## Supplementary Tables for "Molecular Landscape of Modality-Specific Exercise Adaptation in Human Skeletal Muscle through Large-Scale Multi-OMICs Integration" (part 13 of 18)

### Sheet: Suppl Table 17 (continued)
CpG	Chromosome	Position (hg38)	CpG island position	GeneHancer interaction	Annotated gene(s)	Effect size	SE	P-value	FDR	Number of studies	Heterogeneity index (I2)	Heterogeneity p-value	Significance	Direction	Unique ID
cg09820557	chr17	8346030	Open sea		ODF4	-0.2735	0.0679	5.575e-05	0.00150204	6	0	0.457	Sig	Hypo	chr17_8346030_8346032
cg02365539	chr7	2097283	Open sea		ENSG00000286192;MAD1L1	-0.1173	0.036	0.001118	0.0154041	6	0	0.762	Sig	Hypo	chr7_2097283_2097285
cg17243564	chr4	159435942	Open sea			-0.3186	0.061	1.739e-07	2.34344e-05	5	0	0.5007	Sig	Hypo	chr4_159435942_159435944
cg09273716	chr20	36866431	Shelf			-0.3144	0.0656	1.67e-06	0.000112072	6	62.6	0.02025	Sig	Hypo	chr20_36866431_36866433
cg22278294	chr5	39470125	Open sea	DAB2		-0.3604	0.065	2.905e-08	6.92153e-06	5	70.1	0.009567	Sig	Hypo	chr5_39470125_39470127
cg05027258	chr2	9319163	Island	ASAP2;CPSF3	ASAP2	-0.4039	0.0963	2.732e-05	0.000875411	5	56	0.05896	Sig	Hypo	chr2_9319163_9319165
cg01038344	chr4	7415301	Open sea		SORCS2	-0.4978	0.1133	1.111e-05	0.000445355	5	45.4	0.1195	Sig	Hypo	chr4_7415301_7415303
cg04310212	chr5	179604304	Open sea		RUFY1;RUFY1-AS1	-0.2432	0.0716	0.0006817	0.010473	5	54.9	0.06433	Sig	Hypo	chr5_179604304_179604306
cg17085189	chr1	39494727	Shelf		BMP8A	-0.0692	0.022	0.001625	0.0205733	5	0	0.7977	Sig	Hypo	chr1_39494727_39494729
cg26399994	chr1	198679916	Open sea	PTPRC	PEBP1P3;PTPRC	-0.1056	0.0225	2.723e-06	0.000159025	6	11	0.3453	Sig	Hypo	chr1_198679916_198679918
cg01948202	chr3	122681626	Shore	HSPBAP1;DIRC2;PARP14	PARP14	-0.3919	0.1309	0.002762	0.0309714	6	11.4	0.3423	Sig	Hypo	chr3_122681626_122681628
cg09889350	chr16	56961900	Open sea	NLRC5	CETP	-0.3442	0.0854	5.541e-05	0.00149516	6	68.3	0.007455	Sig	Hypo	chr16_56961900_56961902
cg24807889	chr1	1200574	Shore	ATAD3B;SDF4;TNFRSF18		-0.2707	0.0732	0.0002154	0.00426536	6	62.8	0.01965	Sig	Hypo	chr1_1200574_1200576
cg03785489	chr3	73356055	Open sea			-0.1111	0.0321	0.000529	0.00859905	5	60.3	0.03897	Sig	Hypo	chr3_73356055_73356057
cg01299229	chr17	4736442	Shelf		CXCL16	-0.0877	0.0254	0.0005491	0.0088482	5	0	0.4572	Sig	Hypo	chr17_4736442_4736444
cg06862636	chr10	5606881	Open sea		LASTR	-0.3631	0.0807	6.749e-06	0.000308899	5	0.1	0.4053	Sig	Hypo	chr10_5606881_5606883
cg01825818	chr2	130796444	Shore			-0.2632	0.0611	1.645e-05	0.000596949	6	42.2	0.1236	Sig	Hypo	chr2_130796444_130796446
cg01688936	chr16	30759472	Open sea		CFAP119;PHKG2	-0.1122	0.0337	0.0008559	0.0125092	6	0	0.9539	Sig	Hypo	chr16_30759472_30759474
cg02376745	chr16	12090323	Open sea	LOC642696	ENSG00000175604;SNX29	-0.3955	0.1275	0.001925	0.0234755	5	0	0.9356	Sig	Hypo	chr16_12090323_12090325
cg07635227	chr16	4664813	Open sea	MGRN1	MGRN1	-0.3999	0.1121	0.0003613	0.00638414	6	0	0.8269	Sig	Hypo	chr16_4664813_4664815
cg27506390	chr3	185822481	Shore		IGF2BP2	-0.1863	0.0591	0.001611	0.0204416	5	0	0.5142	Sig	Hypo	chr3_185822481_185822483
cg18105702	chr12	111099406	Open sea		CUX2	-0.2406	0.084	0.004176	0.0424715	5	1.6	0.3973	Sig	Hypo	chr12_111099406_111099408
cg01706809	chr4	145234065	Open sea			-0.357	0.0984	0.0002857	0.00531331	5	79.2	0.0007059	Sig	Hypo	chr4_145234065_145234067
cg04789365	chr1	27361203	Island		MAP3K6	-0.1489	0.0435	0.0006119	0.009621	6	38	0.1526	Sig	Hypo	chr1_27361203_27361205
cg09224500	chr2	66587577	Open sea		LINC01798	-0.0778	0.027	0.003994	0.0410684	5	34	0.1945	Sig	Hypo	chr2_66587577_66587579
cg01985330	chr12	68236685	Open sea			-0.4846	0.1278	0.0001485	0.0031977	5	0	0.9016	Sig	Hypo	chr12_68236685_68236687
cg10113924	chr17	31452798	Open sea	RAB11FIP4	RAB11FIP4	-0.2202	0.0698	0.001622	0.0205451	5	0	0.4656	Sig	Hypo	chr17_31452798_31452800
cg26189827	chr7	40299325	Open sea		SUGCT	-0.3577	0.0969	0.0002241	0.00439779	5	56.7	0.0555	Sig	Hypo	chr7_40299325_40299327
cg02820055	chr3	40779247	Open sea		ENSG00000231873	-0.3397	0.0875	0.0001044	0.00243625	5	71.7	0.006844	Sig	Hypo	chr3_40779247_40779249
cg19871903	chr4	104500689	Open sea		CXXC4-AS1	-0.3177	0.1031	0.002064	0.0247725	6	0	0.5662	Sig	Hypo	chr4_104500689_104500691
cg00613786	chr3	46748691	Open sea		ENSG00000206549;ENSG00000284672;PRSS45P	-0.0847	0.0266	0.001432	0.0186488	6	60.2	0.02797	Sig	Hypo	chr3_46748691_46748693
cg04008034	chr4	85415207	Open sea			-0.2649	0.0717	0.0002219	0.00436485	5	39.4	0.1585	Sig	Hypo	chr4_85415207_85415209
cg08780600	chr22	44665561	Shelf			-0.216	0.0587	0.0002337	0.004543	5	0	0.8868	Sig	Hypo	chr22_44665561_44665563
cg15691199	chr14	23120209	Open sea		CEBPE	-0.2437	0.0467	1.815e-07	2.40258e-05	6	0	0.9275	Sig	Hypo	chr14_23120209_23120211
cg23799091	chr11	75654596	Open sea		MAP6	-0.1433	0.0415	0.0005464	0.00881676	5	0	0.4331	Sig	Hypo	chr11_75654596_75654598
cg07876611	chr17	61483522	Open sea		TBX4	-0.1217	0.0401	0.002379	0.0276256	6	0	0.9851	Sig	Hypo	chr17_61483522_61483524
cg00770861	chr20	38863222	Open sea	PPP1R16B	PPP1R16B	-0.303	0.0964	0.001668	0.0210068	5	0	0.5492	Sig	Hypo	chr20_38863222_38863224
cg03898320	chr2	207135491	Open sea		KLF7	-0.5056	0.1265	6.381e-05	0.0016692	5	53.7	0.07058	Sig	Hypo	chr2_207135491_207135493
cg15799799	chr2	119428645	Shelf		TMEM37	-0.1444	0.0404	0.0003468	0.00618273	5	56.7	0.0554	Sig	Hypo	chr2_119428645_119428647
cg22768135	chr11	113275275	Open sea		NCAM1;NCAM1-AS1	-0.2403	0.0694	0.0005386	0.00872077	5	0	0.7383	Sig	Hypo	chr11_113275275_113275277
cg15787128	chr9	114619560	Open sea		TMEM268	-0.1164	0.0391	0.002909	0.0322344	5	0	0.9061	Sig	Hypo	chr9_114619560_114619562
cg12811526	chr14	63849718	Open sea		SYNE2;Y_RNA	-0.1715	0.0613	0.005125	0.0495335	5	53.8	0.07026	Sig	Hypo	chr14_63849718_63849720
cg26431811	chr12	49351452	Open sea		DNAJC22	-0.4316	0.069	4.024e-10	3.90084e-07	5	57.3	0.05255	Sig	Hypo	chr12_49351452_49351454
cg27630863	chr18	47901788	Open sea	SMAD2	SMAD2	-0.317	0.0922	0.000589	0.00933968	5	64	0.02545	Sig	Hypo	chr18_47901788_47901790
cg11396388	chr10	44734602	Open sea			-0.4288	0.0793	6.5e-08	1.20195e-05	5	26.6	0.2441	Sig	Hypo	chr10_44734602_44734604
cg10559416	chr2	157443972	Open sea		CYTIP	-0.2139	0.0379	1.696e-08	4.85822e-06	6	0	0.6364	Sig	Hypo	chr2_157443972_157443974
cg09470274	chr6	28616279	Island		ZBED9	-0.3412	0.1118	0.002268	0.0266259	6	67.6	0.008674	Sig	Hypo	chr6_28616279_28616281
cg03540165	chr12	113135416	Island		RASAL1	-0.0582	0.0193	0.002593	0.0295019	6	26.4	0.2367	Sig	Hypo	chr12_113135416_113135418
cg23647410	chr1	220877723	Open sea	HLX;HLX-AS1	ENSG00000286231;HLX-AS1	-0.2994	0.0643	3.217e-06	0.000178529	6	65.7	0.01237	Sig	Hypo	chr1_220877723_220877725
cg07840472	chr14	35809277	Open sea	RALGAPA1	RALGAPA1	-0.0446	0.015	0.002881	0.0319899	6	0	0.6205	Sig	Hypo	chr14_35809277_35809279
cg04626434	chr4	78927099	Open sea		PAQR3	-0.1733	0.0514	0.0007414	0.0111763	5	12.7	0.3331	Sig	Hypo	chr4_78927099_78927101
cg15029032	chr15	85751412	Open sea	ENSG00000259762;ENSG00000259407	ENSG00000259407;ENSG00000259762	-0.2425	0.0844	0.004055	0.0415613	6	0	0.4763	Sig	Hypo	chr15_85751412_85751414
cg07729608	chr10	95425431	Open sea		SORBS1	-0.2618	0.0908	0.003942	0.0406613	5	69.5	0.01074	Sig	Hypo	chr10_95425431_95425433
cg19901260	chr20	32063018	Open sea	HCK	HCK	-0.2375	0.0717	0.0009204	0.0132374	5	0	0.4821	Sig	Hypo	chr20_32063018_32063020
cg16041686	chr4	110639305	Shore		PITX2	-0.4436	0.1358	0.001093	0.0151295	6	66	0.01178	Sig	Hypo	chr4_110639305_110639307
cg07785552	chr1	26543128	Open sea		RPS6KA1	-0.1582	0.0365	1.497e-05	0.000557102	6	0	0.8914	Sig	Hypo	chr1_26543128_26543130
cg01101911	chr6	35392937	Open sea	TAF11	PPARD	-0.4017	0.0876	4.59e-06	0.000231971	6	68.7	0.006986	Sig	Hypo	chr6_35392937_35392939
cg02479305	chr12	106090839	Open sea		NUAK1	-0.3093	0.1037	0.002856	0.0317811	6	0	0.4625	Sig	Hypo	chr12_106090839_106090841
cg19684445	chr6	125829611	Open sea		NCOA7	-0.3547	0.0988	0.0003283	0.00592265	5	0	0.4714	Sig	Hypo	chr6_125829611_125829613
cg00717487	chr11	94513239	Shore	MRE11	C11orf97	-0.3079	0.0899	0.0006164	0.00967549	5	0	0.5331	Sig	Hypo	chr11_94513239_94513241
cg12710538	chr17	29163321	Shelf		MYO18A	-0.2111	0.0729	0.00379	0.0394395	6	50.7	0.07111	Sig	Hypo	chr17_29163321_29163323
cg14943053	chr3	38507312	Open sea		EXOG	-0.1342	0.0404	0.0008866	0.0128559	5	52.5	0.07709	Sig	Hypo	chr3_38507312_38507314
cg21821308	chr2	9393476	Island		ASAP2	-0.4519	0.1263	0.0003472	0.00618726	6	45.6	0.1019	Sig	Hypo	chr2_9393476_9393478
cg17289601	chr2	14907968	Open sea		ENSG00000235127;ENSG00000287291	-0.0732	0.0242	0.002522	0.0288837	5	74.1	0.003821	Sig	Hypo	chr2_14907968_14907970
cg06078093	chr12	124920261	Open sea			-0.3322	0.0957	0.0005177	0.00845947	5	69.5	0.01065	Sig	Hypo	chr12_124920261_124920263
cg11189237	chr11	33554511	Open sea		KIAA1549L	-0.1939	0.0659	0.003268	0.0351986	5	0	0.4247	Sig	Hypo	chr11_33554511_33554513
cg16060574	chr18	75170699	Open sea			-0.2934	0.0865	0.0006924	0.0106043	5	67.2	0.01584	Sig	Hypo	chr18_75170699_75170701
cg04027328	chr1	11312080	Open sea		ENSG00000284646	-0.2501	0.0753	0.0008976	0.0129796	6	1.7	0.4052	Sig	Hypo	chr1_11312080_11312082
cg13531599	chr20	43959717	Open sea	TOX2	TOX2	-0.2541	0.0885	0.004066	0.0416398	5	0	0.7954	Sig	Hypo	chr20_43959717_43959719
cg16800968	chr16	67165771	Open sea		ENSG00000265690;HSF4	-0.4045	0.1156	0.0004686	0.00781889	5	73.4	0.004654	Sig	Hypo	chr16_67165771_67165773
cg18982550	chr12	1647024	Shore		WNT5B	-0.155	0.0354	1.184e-05	0.000467341	5	36.7	0.1765	Sig	Hypo	chr12_1647024_1647026
cg10626750	chr16	53518936	Open sea	RBL2	ENSG00000288801	-0.3317	0.0989	0.0007921	0.0117773	5	0	0.6427	Sig	Hypo	chr16_53518936_53518938
cg26544722	chr4	65018253	Open sea		LINC02232	-0.2446	0.0811	0.002555	0.0291666	6	53.3	0.05741	Sig	Hypo	chr4_65018253_65018255
cg03874914	chr1	66285752	Open sea		PDE4B	-0.411	0.093	9.818e-06	0.000407273	5	47.2	0.1085	Sig	Hypo	chr1_66285752_66285754
cg11523366	chr7	2758471	Open sea		AMZ1;GNA12	-0.3359	0.103	0.001103	0.0152407	5	50.4	0.08947	Sig	Hypo	chr7_2758471_2758473
cg02144458	chr2	46079831	Open sea		ENSG00000232696;PRKCE	-0.2359	0.0654	0.0003103	0.00566543	5	31.9	0.2087	Sig	Hypo	chr2_46079831_46079833
cg10827253	chr1	119710853	Shore		PHGDH	-0.3127	0.1086	0.003975	0.0409194	6	53.3	0.05766	Sig	Hypo	chr1_119710853_119710855
cg07629204	chr10	43778658	Open sea		LINC00840;LINC02658	-0.3451	0.0828	3.072e-05	0.000956875	5	0	0.5539	Sig	Hypo	chr10_43778658_43778660
cg13390503	chr6	43734966	Open sea		ENSG00000236961	-0.0862	0.0245	0.0004353	0.00738396	5	0	0.8803	Sig	Hypo	chr6_43734966_43734968
cg16432442	chr21	35026040	Shore		RUNX1	-0.2019	0.0606	0.0008718	0.0126864	5	36.3	0.1792	Sig	Hypo	chr21_35026040_35026042
cg15507356	chr2	227587665	Open sea		SCYGR9	-0.467	0.0862	6.009e-08	1.14068e-05	5	0	0.5706	Sig	Hypo	chr2_227587665_227587667
cg02419835	chr5	61329889	Open sea	ZSWIM6	ENSG00000288936	-0.2207	0.0743	0.002975	0.0327858	6	0	0.7172	Sig	Hypo	chr5_61329889_61329891
cg07851766	chr9	13708273	Open sea		ENSG00000226197	-0.2651	0.0665	6.685e-05	0.00172902	5	44.9	0.1225	Sig	Hypo	chr9_13708273_13708275
cg25632300	chr5	175478614	Island		SFXN1	-0.0698	0.0238	0.003341	0.0358084	6	69.5	0.005824	Sig	Hypo	chr5_175478614_175478616
cg16371075	chr11	85726072	Open sea	CCDC89;SYTL2	SYTL2	-0.4667	0.1446	0.001252	0.0168165	5	49.7	0.09332	Sig	Hypo	chr11_85726072_85726074
cg23551494	chr17	41339282	Open sea	KRT38		-0.445	0.1257	0.0004009	0.00692437	6	0	0.6259	Sig	Hypo	chr17_41339282_41339284
cg12126859	chr8	385280	Open sea		FAM87A	-0.2983	0.1035	0.003945	0.0406836	6	0	0.7104	Sig	Hypo	chr8_385280_385282
cg07843309	chr14	95138709	Open sea		DICER1;MIR3173	-0.256	0.0614	3.082e-05	0.000959191	5	71.7	0.006906	Sig	Hypo	chr14_95138709_95138711
cg23020671	chr8	27867361	Open sea			-0.2427	0.0848	0.004213	0.0427439	5	25.3	0.253	Sig	Hypo	chr8_27867361_27867363
cg17619729	chr5	124707901	Open sea		ENSG00000249112;ZNF608	-0.2745	0.0862	0.00144	0.0187273	5	58.8	0.04571	Sig	Hypo	chr5_124707901_124707903
cg18461528	chr13	33207667	Open sea	STARD13-AS;STARD13	STARD13;STARD13-AS	-0.5486	0.1464	0.0001792	0.00369787	5	58.3	0.04805	Sig	Hypo	chr13_33207667_33207669
cg11358155	chr11	10725416	Open sea	MRVI1	Y_RNA	-0.1307	0.0406	0.001273	0.0170388	5	0	0.5491	Sig	Hypo	chr11_10725416_10725418
cg04794593	chr1	7538927	Open sea		CAMTA1	-0.3989	0.0768	2.046e-07	2.6022e-05	5	40.5	0.1515	Sig	Hypo	chr1_7538927_7538929
cg08002014	chr6	37608078	Open sea			-0.2283	0.0732	0.001819	0.0224667	5	0	0.4855	Sig	Hypo	chr6_37608078_37608080
cg25198113	chr1	5683825	Open sea			-0.1639	0.0544	0.002589	0.0294648	6	42.5	0.1217	Sig	Hypo	chr1_5683825_5683827
cg01059768	chr20	46245927	Shore		CDH22	-0.3078	0.0817	0.0001656	0.00347634	6	0	0.45	Sig	Hypo	chr20_46245927_46245929
cg05640538	chr9	124009930	Open sea		ENSG00000231227;LHX2;LHX2-AS1	-0.4439	0.1521	0.003531	0.0373624	5	7.5	0.3641	Sig	Hypo	chr9_124009930_124009932
cg05812217	chr14	95186181	Open sea		CLMN;ENSG00000259143	-0.238	0.0624	0.0001356	0.00298017	5	0	0.9519	Sig	Hypo	chr14_95186181_95186183
cg17867872	chr1	221416099	Open sea			-0.2361	0.0792	0.002866	0.0318601	5	79.4	0.0006459	Sig	Hypo	chr1_221416099_221416101
cg26477557	chr12	57782004	Open sea		EEF1AKMT3;ENSG00000257921;TSFM	-0.4017	0.0949	2.323e-05	0.000773753	5	74.8	0.003188	Sig	Hypo	chr12_57782004_57782006
cg23410371	chr6	108252214	Open sea		ENSG00000233511;RNA5SP212;SNX3	-0.2326	0.0621	0.0001811	0.00373055	5	49.4	0.09516	Sig	Hypo	chr6_108252214_108252216
cg01915345	chr2	236537185	Open sea			-0.17	0.0572	0.002943	0.0325284	5	0	0.4301	Sig	Hypo	chr2_236537185_236537187
cg23685648	chr7	2388241	Open sea		KIF19BP	-0.2869	0.0852	0.0007553	0.0113313	5	33.3	0.1991	Sig	Hypo	chr7_2388241_2388243
cg17831277	chr7	131568962	Open sea			-0.381	0.09	2.29e-05	0.000765931	6	65.1	0.0137	Sig	Hypo	chr7_131568962_131568964
cg16837973	chr17	5235338	Open sea	RABEP1;SCIMP	SCIMP;ZNF594-DT	-0.3448	0.0512	1.607e-11	4.6538e-08	6	0	0.593	Sig	Hypo	chr17_5235338_5235340
cg10978799	chr1	206772578	Open sea	MAPKAPK2;IL10	IL10;IL19	-0.2886	0.0821	0.0004377	0.00741537	6	0	0.8881	Sig	Hypo	chr1_206772578_206772580
cg12059894	chr11	15622410	Open sea		ENSG00000254695;ENSG00000254789	-0.2974	0.0855	0.0005087	0.0083407	5	0	0.6574	Sig	Hypo	chr11_15622410_15622412
cg10350306	chr8	20078079	Open sea		ENSG00000253775	-0.4306	0.0802	7.936e-08	1.38032e-05	5	54.3	0.06772	Sig	Hypo	chr8_20078079_20078081
cg02038218	chr4	7676579	Open sea		SORCS2	-0.3529	0.1215	0.003669	0.0384826	5	0	0.6075	Sig	Hypo	chr4_7676579_7676581
cg18341731	chr5	6793235	Open sea		LINC02236	-0.4291	0.1015	2.353e-05	0.000782066	5	37.2	0.1729	Sig	Hypo	chr5_6793235_6793237
cg15072680	chr19	38222651	Island		DPF1	-0.3336	0.0894	0.0001904	0.00388163	6	66.5	0.01068	Sig	Hypo	chr19_38222651_38222653
cg01083159	chr15	78625877	Open sea		CHRNB4;ENSG00000259555	-0.374	0.0773	1.309e-06	9.40697e-05	5	55.8	0.05992	Sig	Hypo	chr15_78625877_78625879
cg10939783	chr10	29681817	Open sea	SVIL	SVIL	-0.1775	0.0352	4.602e-07	4.53611e-05	5	6.9	0.3673	Sig	Hypo	chr10_29681817_29681819
cg14794735	chr7	129776127	Open sea		MIR183;MIR96	-0.2688	0.0676	6.93e-05	0.00177829	6	48.6	0.0834	Sig	Hypo	chr7_129776127_129776129
cg02286380	chr17	4717909	Open sea		ARRB2	-0.102	0.0328	0.001879	0.0230409	6	6.9	0.3722	Sig	Hypo	chr17_4717909_4717911
cg00980649	chr14	105900644	Open sea		FAM30A;IGHD1-14	-0.1248	0.0326	0.0001304	0.00289247	6	0	0.8188	Sig	Hypo	chr14_105900644_105900646
cg10741154	chr11	36363481	Open sea	PRR5L	PRR5L	-0.5462	0.083	4.738e-11	9.3863e-08	5	44	0.1285	Sig	Hypo	chr11_36363481_36363483
cg22083892	chr12	21775726	Shore		KCNJ8	-0.2429	0.0826	0.003267	0.0351932	5	38.4	0.1653	Sig	Hypo	chr12_21775726_21775728
cg04311742	chr9	113503942	Open sea		RGS3	-0.3988	0.1089	0.0002495	0.00478404	5	72.4	0.005822	Sig	Hypo	chr9_113503942_113503944
cg08551107	chr2	240611871	Open sea		CAPN10;GPR35	-0.1141	0.0268	2.071e-05	0.000709665	5	22.1	0.2735	Sig	Hypo	chr2_240611871_240611873
cg15951179	chr22	42744542	Open sea	A4GALT		-0.0945	0.0244	0.000108	0.00250035	5	83.1	9.084e-05	Sig	Hypo	chr22_42744542_42744544
cg05625027	chr4	112814297	Open sea			-0.2712	0.0706	0.0001238	0.00277972	5	82.1	0.0001752	Sig	Hypo	chr4_112814297_112814299
cg14530655	chr13	28467076	Open sea	FLT1	FLT1	-0.4497	0.062	3.987e-13	3.9616e-09	5	75.4	0.002677	Sig	Hypo	chr13_28467076_28467078
cg01604946	chr5	149019240	Open sea		SH3TC2	-0.3246	0.1117	0.003645	0.0382909	6	22.6	0.2638	Sig	Hypo	chr5_149019240_149019242
cg26855231	chr17	46172176	Open sea		KANSL1	-0.3384	0.1031	0.001028	0.0144298	6	0	0.5431	Sig	Hypo	chr17_46172176_46172178
cg08066129	chr21	36704957	Island		SIM2	-0.6082	0.1352	6.871e-06	0.000313108	6	56.9	0.0405	Sig	Hypo	chr21_36704957_36704959
cg04478251	chr17	1095191	Open sea	ABR	ABR	-0.4373	0.0945	3.726e-06	0.00019843	6	52.2	0.06306	Sig	Hypo	chr17_1095191_1095193
cg23750151	chr6	32840726	Shore	TAP1;PSMB9;PSMB8;PSMB8-AS1	PSMB8	-0.2108	0.0568	0.0002084	0.00415795	6	0	0.7961	Sig	Hypo	chr6_32840726_32840728
cg25358039	chr12	81077977	Island		ACSS3	-0.0474	0.0156	0.002459	0.0283347	6	27.2	0.2309	Sig	Hypo	chr12_81077977_81077979
cg00404077	chr11	15552261	Open sea		LINC02751	-0.1471	0.041	0.0003383	0.00605974	5	51.9	0.08041	Sig	Hypo	chr11_15552261_15552263
cg08193130	chr12	105721150	Open sea		CASC18	-0.0867	0.0268	0.001232	0.0166082	5	57.6	0.05134	Sig	Hypo	chr12_105721150_105721152
cg00107800	chr5	134094951	Open sea			-0.2802	0.0742	0.0001599	0.00338518	4	0	0.9754	Sig	Hypo	chr5_134094951_134094953
cg09106725	chr3	14812808	Open sea		FGD5;LINC02011	-0.1767	0.0501	0.0004239	0.00723264	5	0	0.7383	Sig	Hypo	chr3_14812808_14812810
cg08786079	chr17	7028105	Shelf		BCL6B	-0.3371	0.0856	8.289e-05	0.00204056	6	74.4	0.001521	Sig	Hypo	chr17_7028105_7028107
cg01692243	chr1	20142457	Open sea		PLA2G2F	-0.1678	0.0377	8.797e-06	0.000375779	5	43.6	0.1311	Sig	Hypo	chr1_20142457_20142459
cg00024998	chr20	57681785	Open sea	ZBP1;PMEPA1	PMEPA1	-0.1005	0.035	0.004122	0.0420764	5	22.4	0.2719	Sig	Hypo	chr20_57681785_57681787
cg23323415	chr3	46132650	Open sea	CCR1;CCR3	CCR3	-0.1945	0.0465	2.913e-05	0.000918871	5	46.7	0.1115	Sig	Hypo	chr3_46132650_46132652
cg22006683	chr1	156153028	Open sea	LMNA;CCT3;SLC25A44	SEMA4A	-0.2589	0.0774	0.0008159	0.012057	5	54.4	0.06726	Sig	Hypo	chr1_156153028_156153030
cg18739367	chr8	38473221	Open sea			-0.1847	0.0379	1.059e-06	8.09329e-05	6	65.7	0.01238	Sig	Hypo	chr8_38473221_38473223
cg02623628	chr14	31265946	Open sea		ENSG00000257831	-0.188	0.0553	0.0006726	0.0103565	5	63.4	0.02749	Sig	Hypo	chr14_31265946_31265948
cg04643892	chr7	75617988	Open sea		HIP1	-0.4557	0.0958	1.951e-06	0.000125019	5	0	0.4626	Sig	Hypo	chr7_75617988_75617990
cg20552468	chr17	81285898	Shore		SLC38A10	-0.6879	0.1402	9.34e-07	7.42719e-05	6	20.5	0.2791	Sig	Hypo	chr17_81285898_81285900
cg12878793	chr9	89775728	Open sea			-0.1511	0.0533	0.004549	0.0453007	5	52.3	0.07863	Sig	Hypo	chr9_89775728_89775730
cg12785694	chr3	160404379	Open sea		ENSG00000248710;MIR15B;MIR16-2;SMC4	-0.4644	0.1532	0.002428	0.0280604	6	0	0.8984	Sig	Hypo	chr3_160404379_160404381
cg01242988	chr18	58770525	Shore			-0.0606	0.0213	0.004434	0.0444345	5	0	0.9609	Sig	Hypo	chr18_58770525_58770527
cg09970591	chr17	78438897	Open sea		DNAH17	-0.3227	0.0927	0.0005004	0.00823306	5	66	0.0193	Sig	Hypo	chr17_78438897_78438899
cg27089768	chr14	95714260	Open sea		ENSG00000257275;TCL1A	-0.2255	0.077	0.003408	0.0363446	6	0	0.6649	Sig	Hypo	chr14_95714260_95714262
cg00157572	chr14	60511242	Open sea		C14orf39;SIX6	-0.458	0.1232	0.0002012	0.00404655	6	16.2	0.3095	Sig	Hypo	chr14_60511242_60511244
cg03286855	chr7	22174300	Open sea		RAPGEF5	-0.4254	0.0769	3.167e-08	7.34757e-06	5	52.7	0.07607	Sig	Hypo	chr7_22174300_22174302
cg19936846	chr7	11171972	Open sea			-0.2154	0.0693	0.00187	0.022954	5	46	0.116	Sig	Hypo	chr7_11171972_11171974
cg12334793	chr10	101217584	Island			-0.3604	0.1044	0.0005581	0.00895804	6	19.9	0.2834	Sig	Hypo	chr10_101217584_101217586
cg08758345	chr19	18659435	Shore	IQCN;CRLF1;CRTC1	KLHL26	-0.3748	0.1339	0.005117	0.0494765	5	46.8	0.1107	Sig	Hypo	chr19_18659435_18659437
cg16175792	chr1	119507480	Open sea		HSD3B1	-0.2439	0.0717	0.0006755	0.0103926	6	50.6	0.07177	Sig	Hypo	chr1_119507480_119507482
cg08172575	chr12	62757118	Open sea		PPM1H	-0.1527	0.0511	0.002839	0.0316318	6	0	0.4303	Sig	Hypo	chr12_62757118_62757120
cg20355566	chr19	10533957	Open sea			-0.1582	0.0533	0.003016	0.0331331	5	52.5	0.07743	Sig	Hypo	chr19_10533957_10533959
cg03725686	chr1	197332887	Open sea		CRB1	-0.0844	0.026	0.00115	0.0157441	5	0	0.8978	Sig	Hypo	chr1_197332887_197332889
cg19728382	chr5	173330272	Open sea			-0.2784	0.0579	1.558e-06	0.00010658	6	36.1	0.1664	Sig	Hypo	chr5_173330272_173330274
cg01975495	chr7	101135735	Open sea		SERPINE1	-0.2798	0.0552	4.004e-07	4.11347e-05	6	0	0.9784	Sig	Hypo	chr7_101135735_101135737
cg00807353	chr17	6512790	Open sea		PITPNM3	-0.4858	0.1203	5.409e-05	0.00146733	5	0	0.9499	Sig	Hypo	chr17_6512790_6512792
cg18592975	chr7	39950932	Open sea		CDK13;CDK13-DT	-0.0716	0.0252	0.004501	0.0449374	6	0	0.748	Sig	Hypo	chr7_39950932_39950934
cg02852557	chr15	25662116	Open sea			-0.2448	0.0707	0.0005333	0.00865478	6	26.5	0.2355	Sig	Hypo	chr15_25662116_25662118
cg22009488	chr5	173229162	Island			-0.2347	0.0806	0.003604	0.0379656	6	12.5	0.3353	Sig	Hypo	chr5_173229162_173229164
cg07796335	chr4	58301382	Open sea			-0.3125	0.0535	5.091e-09	2.15242e-06	6	68.7	0.006953	Sig	Hypo	chr4_58301382_58301384
cg25943480	chr14	20415819	Shelf			-0.1469	0.0463	0.001522	0.0195475	6	0	0.5824	Sig	Hypo	chr14_20415819_20415821
cg01154445	chr2	205683446	Shore		NRP2	-0.5892	0.1296	5.411e-06	0.00026231	6	0.8	0.4107	Sig	Hypo	chr2_205683446_205683448
cg14850570	chr5	154397735	Open sea		GALNT10;SAP30L-AS1	-0.234	0.0805	0.003664	0.0384435	5	33.7	0.1965	Sig	Hypo	chr5_154397735_154397737
cg01168166	chr1	234926846	Open sea	ARID4B	ENSG00000286263	-0.3181	0.0708	7.111e-06	0.000321237	5	0	0.4611	Sig	Hypo	chr1_234926846_234926848
cg13151425	chr7	2521481	Shore		LFNG	-0.3952	0.1031	0.0001264	0.00282493	6	53.5	0.05667	Sig	Hypo	chr7_2521481_2521483
cg07363137	chr5	77627911	Shore			-0.3294	0.0885	0.0001961	0.00397009	6	77.5	0.000479	Sig	Hypo	chr5_77627911_77627913
cg05682581	chr8	979957	Open sea		DLGAP2	-0.2435	0.0861	0.004677	0.0462783	6	0	0.539	Sig	Hypo	chr8_979957_979959
cg22760338	chr5	35091920	Open sea		PRLR	-0.4394	0.115	0.000133	0.0029353	6	0	0.5726	Sig	Hypo	chr5_35091920_35091922
cg17176097	chr4	83113142	Shelf	PLAC8	PLAC8	-0.3491	0.0687	3.759e-07	3.94071e-05	5	0	0.4119	Sig	Hypo	chr4_83113142_83113144
cg09361469	chr10	5646656	Shore	LOC102723629;GDI2;ASB13	ASB13	-0.2309	0.0679	0.0006716	0.0103448	6	53.4	0.05687	Sig	Hypo	chr10_5646656_5646658
cg03646542	chr5	172649151	Open sea		NEURL1B	-0.3305	0.0813	4.818e-05	0.00134275	6	61.3	0.02408	Sig	Hypo	chr5_172649151_172649153
cg27135218	chr10	71240747	Open sea	UNC5B;UNC5B-AS1	UNC5B	-0.4397	0.0982	7.598e-06	0.000337483	5	82.1	0.0001728	Sig	Hypo	chr10_71240747_71240749
cg21141297	chr3	28836522	Open sea		ENSG00000283563;RBMS3	-0.1566	0.0454	0.0005583	0.0089608	5	25.8	0.2498	Sig	Hypo	chr3_28836522_28836524
cg08104501	chr4	40196865	Open sea	N4BP2;RHOH	RHOH	-0.3533	0.1259	0.005028	0.0488357	5	0	0.7991	Sig	Hypo	chr4_40196865_40196867
cg11987068	chr15	77608445	Open sea		ENSG00000259420	-0.0814	0.0249	0.00109	0.0150955	6	35.9	0.1675	Sig	Hypo	chr15_77608445_77608447
cg14771997	chr4	173343968	Open sea			-0.2547	0.0497	2.935e-07	3.33173e-05	6	54	0.054	Sig	Hypo	chr4_173343968_173343970
cg06373032	chr10	79286343	Open sea	ZMIZ1;PPIF	ZMIZ1	-0.3049	0.071	1.762e-05	0.000628433	5	51.4	0.08338	Sig	Hypo	chr10_79286343_79286345
cg19954877	chr8	81363105	Open sea			-0.3432	0.0891	0.0001172	0.00266493	5	0	0.5729	Sig	Hypo	chr8_81363105_81363107
cg13264209	chr21	36516446	Open sea		CLDN14;CLDN14-AS1	-0.2424	0.0863	0.005001	0.0486336	5	0	0.7346	Sig	Hypo	chr21_36516446_36516448
cg27232629	chr20	31623116	Open sea			-0.4139	0.1039	6.812e-05	0.00175495	5	36.2	0.1797	Sig	Hypo	chr20_31623116_31623118
cg23563319	chr3	138963472	Shelf			-0.2215	0.0739	0.002728	0.0306724	5	9.2	0.3539	Sig	Hypo	chr3_138963472_138963474
cg18950779	chr17	66688938	Open sea		PRKCA	-0.0905	0.0279	0.001167	0.015923	6	0	0.6446	Sig	Hypo	chr17_66688938_66688940
cg24798795	chr6	46994207	Open sea			-0.2846	0.0512	2.663e-08	6.51332e-06	5	83.2	8.531e-05	Sig	Hypo	chr6_46994207_46994209
cg04727682	chr1	248805238	Open sea	SH3BP5L		-0.1708	0.0508	0.0007711	0.0115262	5	34.4	0.1922	Sig	Hypo	chr1_248805238_248805240
cg11741116	chr3	37945619	Open sea	CTDSPL	CTDSPL	-0.2925	0.1035	0.004728	0.0466544	5	0	0.6582	Sig	Hypo	chr3_37945619_37945621
cg16350950	chr20	48976010	Open sea		ARFGEF2	-0.4057	0.0964	2.59e-05	0.000841314	5	52.5	0.07726	Sig	Hypo	chr20_48976010_48976012
cg14519350	chr22	30265959	Open sea		OSM	-0.2596	0.0673	0.0001144	0.00261529	6	0	0.6752	Sig	Hypo	chr22_30265959_30265961
cg13775306	chr6	33609933	Open sea	BAK1;IP6K3;ITPR3		-0.2998	0.0865	0.0005296	0.00860704	6	63.7	0.01702	Sig	Hypo	chr6_33609933_33609935
cg24295153	chr8	36266176	Open sea			-0.2245	0.0565	6.99e-05	0.00179007	5	0	0.5961	Sig	Hypo	chr8_36266176_36266178
cg15620250	chr5	80976739	Open sea		RASGRF2	-0.2479	0.0653	0.0001465	0.00316374	6	43.5	0.1154	Sig	Hypo	chr5_80976739_80976741
cg07279498	chr20	40646340	Open sea			-0.2352	0.0741	0.001498	0.0193095	5	53.9	0.06955	Sig	Hypo	chr20_40646340_40646342
cg08512353	chr11	134360141	Shore		GLB1L2	-0.3074	0.0732	2.694e-05	0.000866072	6	22.2	0.2667	Sig	Hypo	chr11_134360141_134360143
cg26270027	chr11	121113234	Open sea		TECTA	-0.2661	0.0696	0.000131	0.00290285	6	3.7	0.3926	Sig	Hypo	chr11_121113234_121113236
cg02997177	chr15	80839213	Open sea		CEMIP	-0.4518	0.0759	2.594e-09	1.35545e-06	5	0	0.5213	Sig	Hypo	chr15_80839213_80839215
cg04054921	chr11	1897045	Open sea	TNNT3	LINC01150	-0.3628	0.0747	1.184e-06	8.74791e-05	6	0	0.9696	Sig	Hypo	chr11_1897045_1897047
cg22609908	chr12	749592	Shelf	CCDC77;KDM5A;NINJ2;RAD52;WNK1		-0.398	0.0819	1.169e-06	8.66326e-05	6	73	0.002396	Sig	Hypo	chr12_749592_749594
cg10046726	chr1	161215180	Open sea	NDUFS2;FCER1G	FCER1G	-0.2181	0.0598	0.0002626	0.0049776	5	68.9	0.01198	Sig	Hypo	chr1_161215180_161215182
cg02525423	chr5	36452535	Open sea	SLC1A3		-0.2342	0.0714	0.001045	0.0146178	5	54.5	0.06675	Sig	Hypo	chr5_36452535_36452537
cg25383099	chr2	71865734	Open sea			-0.0975	0.0317	0.002106	0.0251475	5	25.4	0.2523	Sig	Hypo	chr2_71865734_71865736
cg03820608	chr11	131677424	Open sea		NTM	-0.1066	0.0361	0.003107	0.03388	6	0	0.5967	Sig	Hypo	chr11_131677424_131677426
cg17311074	chr15	71215355	Island		THSD4	-0.4749	0.0996	1.875e-06	0.000121607	6	62.4	0.0207	Sig	Hypo	chr15_71215355_71215357
cg02431308	chr3	46186998	Open sea	CCR3;CCR1	CCR3	-0.3496	0.0855	4.351e-05	0.00124417	5	0	0.5867	Sig	Hypo	chr3_46186998_46187000
cg22178121	chr4	25020426	Open sea		LGI2	-0.1951	0.0442	1.018e-05	0.00041817	5	0	0.6996	Sig	Hypo	chr4_25020426_25020428
cg05180270	chr12	21765849	Open sea		ENSG00000255644;KCNJ8	-0.1178	0.0332	0.0003845	0.00670485	5	32.7	0.2036	Sig	Hypo	chr12_21765849_21765851
cg25058482	chr2	161136803	Open sea		TANK;TANK-AS1	-0.4745	0.1429	0.0009012	0.0130222	6	0	0.811	Sig	Hypo	chr2_161136803_161136805
cg25033076	chr18	11884680	Open sea	MPPE1	GNAL;MPPE1	-0.109	0.0265	3.809e-05	0.00112683	6	3.3	0.3954	Sig	Hypo	chr18_11884680_11884682
cg00447837	chr6	131864110	Open sea		ENPP1	-0.3899	0.1202	0.001177	0.0160202	5	77.7	0.001272	Sig	Hypo	chr6_131864110_131864112
cg08428292	chr16	85947766	Open sea		ENSG00000285163	-0.3293	0.0559	3.797e-09	1.7612e-06	6	13.3	0.3294	Sig	Hypo	chr16_85947766_85947768
cg12189250	chr2	36322045	Open sea			-0.3676	0.0895	3.999e-05	0.00116895	5	2	0.3951	Sig	Hypo	chr2_36322045_36322047
cg11139090	chr5	176867066	Shelf		UNC5A	-0.4144	0.1292	0.001342	0.0177509	6	0	0.6618	Sig	Hypo	chr5_176867066_176867068
cg20668177	chr6	133896656	Shore			-0.4004	0.0695	8.193e-09	2.97635e-06	6	0	0.7102	Sig	Hypo	chr6_133896656_133896658
cg09898217	chr10	78818238	Open sea			-0.0567	0.0194	0.00344	0.0366127	6	0	0.9883	Sig	Hypo	chr10_78818238_78818240
cg07264216	chr16	20874775	Open sea	DCUN1D3;LYRM1	DCUN1D3;ERI2	-0.2755	0.0879	0.001718	0.0214918	5	0	0.4108	Sig	Hypo	chr16_20874775_20874777
cg03808711	chr15	25710847	Open sea		ATP10A	-0.0581	0.0188	0.001983	0.0240307	5	0	0.4604	Sig	Hypo	chr15_25710847_25710849
cg17962547	chr10	133105469	Open sea		ADGRA1	-0.2258	0.079	0.004255	0.0430813	6	54.5	0.05149	Sig	Hypo	chr10_133105469_133105471
cg14279274	chr5	135954787	Open sea		LECT2	-0.3069	0.074	3.399e-05	0.00103293	5	52.3	0.07829	Sig	Hypo	chr5_135954787_135954789
cg16785938	chr4	10021359	Shore	SLC2A9	SLC2A9	-0.2985	0.0893	0.0008311	0.0122234	6	74.4	0.001553	Sig	Hypo	chr4_10021359_10021361
cg06361606	chr1	154942703	Open sea	KCNN3;PMVK		-0.3359	0.1037	0.001194	0.0162041	6	27.7	0.2272	Sig	Hypo	chr1_154942703_154942705
cg04496791	chr6	41427355	Shore			-0.4269	0.0959	8.535e-06	0.000368048	6	54.6	0.05097	Sig	Hypo	chr6_41427355_41427357
cg21411014	chr12	4507278	Open sea		C12orf4	-0.0737	0.0255	0.003774	0.0393058	5	57.6	0.05131	Sig	Hypo	chr12_4507278_4507280
cg10359332	chr14	32366040	Open sea		AKAP6	-0.2545	0.0699	0.0002726	0.00512559	6	0	0.5543	Sig	Hypo	chr14_32366040_32366042
cg09249620	chr10	78981666	Open sea		ZMIZ1-AS1	-0.5142	0.0818	3.29e-10	3.43545e-07	5	75.9	0.002289	Sig	Hypo	chr10_78981666_78981668
cg08420065	chr8	141121365	Open sea		DENND3	-0.178	0.054	0.0009731	0.0138261	5	0	0.441	Sig	Hypo	chr8_141121365_141121367
cg06978477	chr1	110491310	Open sea		CYMP-AS1	-0.2512	0.0563	8.193e-06	0.000356906	5	0	0.9475	Sig	Hypo	chr1_110491310_110491312
cg14301914	chr9	89803571	Open sea		ENSG00000226206;ENSG00000236507	-0.1319	0.0322	4.281e-05	0.00122901	5	0	0.859	Sig	Hypo	chr9_89803571_89803573
cg11632096	chr9	111919890	Open sea		UGCG	-0.2827	0.0836	0.0007162	0.0108823	5	0	0.4628	Sig	Hypo	chr9_111919890_111919892
cg05380759	chr3	45537861	Open sea	LARS2	LARS2	-0.4335	0.0864	5.261e-07	4.97412e-05	6	0	0.4359	Sig	Hypo	chr3_45537861_45537863
cg08949143	chr13	30373575	Open sea	KATNAL1;LINC00426	LINC00426	-0.0966	0.0331	0.003503	0.0371391	6	46.3	0.09707	Sig	Hypo	chr13_30373575_30373577
cg20311002	chr1	244600238	Open sea	DESI2	CATSPERE	-0.1972	0.0705	0.005152	0.0497272	6	6.7	0.3734	Sig	Hypo	chr1_244600238_244600240
cg00676360	chr6	49949461	Open sea		DEFB133	-0.0816	0.0288	0.004662	0.0461607	6	0	0.5503	Sig	Hypo	chr6_49949461_49949463
cg25001577	chr10	77822080	Open sea		DLG5	-0.1622	0.0498	0.001117	0.015394	5	68.7	0.01245	Sig	Hypo	chr10_77822080_77822082
cg19402470	chr17	10157855	Open sea	GAS7	GAS7	-0.1569	0.045	0.0004833	0.00801224	5	43.2	0.1337	Sig	Hypo	chr17_10157855_10157857
cg05289920	chr15	96343575	Open sea	NR2F2;NR2F2-AS1	ENSG00000275322	-0.4758	0.1512	0.00165	0.0208321	6	1.2	0.4083	Sig	Hypo	chr15_96343575_96343577
cg07727594	chr20	46558783	Open sea	SLC13A3	SLC13A3	-0.4	0.1162	0.0005774	0.00920117	6	0	0.5973	Sig	Hypo	chr20_46558783_46558785
cg13626014	chr22	24171658	Open sea		CABIN1	-0.0672	0.0234	0.004077	0.0417282	5	7.1	0.3661	Sig	Hypo	chr22_24171658_24171660
cg05270949	chr16	81366580	Open sea		GAN	-0.362	0.1135	0.001428	0.0186105	5	56.5	0.05628	Sig	Hypo	chr16_81366580_81366582
cg25449440	chr3	147398632	Open sea		ZIC1;ZIC4	-0.4639	0.094	7.942e-07	6.64008e-05	6	50.1	0.07487	Sig	Hypo	chr3_147398632_147398634
cg03497399	chr3	33219441	Shore		SUSD5	-0.3387	0.1105	0.002168	0.025713	6	0	0.5332	Sig	Hypo	chr3_33219441_33219443
cg02886591	chr17	47696203	Island	EFCAB13;CDK5RAP3;TBX21;TBKBP1	TBKBP1	-0.2727	0.0855	0.001419	0.0185182	6	75.6	0.0009956	Sig	Hypo	chr17_47696203_47696205
cg06863358	chr2	58701877	Open sea		LINC01122	-0.347	0.1008	0.0005773	0.00920004	5	48.2	0.1022	Sig	Hypo	chr2_58701877_58701879
cg14496169	chr9	110763539	Open sea		MUSK	-0.1657	0.0417	7.099e-05	0.00181004	6	53.2	0.05812	Sig	Hypo	chr9_110763539_110763541
cg09814468	chr5	11323986	Open sea		CTNND2	-0.2616	0.0585	7.757e-06	0.000342869	5	0	0.9618	Sig	Hypo	chr5_11323986_11323988
cg08841857	chr5	150176083	Open sea		CDX1	-0.1033	0.0365	0.00469	0.0463679	5	18.5	0.2968	Sig	Hypo	chr5_150176083_150176085
cg02298472	chr3	55479744	Shore	WNT5A	WNT5A	-0.2323	0.0651	0.0003576	0.00633161	6	0	0.5724	Sig	Hypo	chr3_55479744_55479746
cg24724832	chr1	11719337	Shore	DRAXIN;MAD2L2	DRAXIN	-0.3081	0.1017	0.00245	0.0282581	6	40.8	0.1331	Sig	Hypo	chr1_11719337_11719339
cg18745507	chr19	10304880	Open sea	ICAM5	ZGLP1	-0.1708	0.0566	0.002531	0.0289628	6	0	0.5364	Sig	Hypo	chr19_10304880_10304882
cg08024316	chr17	75405191	Open sea		GRB2;MIR3678	-0.0869	0.0304	0.004329	0.043636	6	0	0.8669	Sig	Hypo	chr17_75405191_75405193
cg11100309	chr12	57243484	Island		STAC3	-0.4258	0.1071	7.058e-05	0.00180291	6	42.5	0.1222	Sig	Hypo	chr12_57243484_57243486
cg11428886	chr11	67573303	Open sea	NDUFV1		-0.2447	0.0868	0.004793	0.0471429	6	56.4	0.04304	Sig	Hypo	chr11_67573303_67573305
cg12334758	chr1	212218161	Open sea		LINC02608	-0.2782	0.0851	0.001084	0.0150331	5	32.9	0.2018	Sig	Hypo	chr1_212218161_212218163
cg12566412	chr15	81295966	Open sea	TLNRD1;IL16;STARD5;ENSG00000271725	IL16	-0.2489	0.0778	0.001372	0.0180527	5	58.7	0.04617	Sig	Hypo	chr15_81295966_81295968
cg02608002	chr19	17404968	Open sea	MVB12A;BST2;BISPR	BISPR;BST2;MVB12A	-0.4885	0.1047	3.063e-06	0.000172711	5	0	0.4602	Sig	Hypo	chr19_17404968_17404970
cg26702958	chr10	101236496	Island		LBX1-AS1	-0.3953	0.101	9.081e-05	0.00218901	6	51.2	0.06854	Sig	Hypo	chr10_101236496_101236498
cg12587930	chr20	4721817	Open sea		PRND	-0.201	0.0433	3.465e-06	0.000188783	6	74.3	0.001575	Sig	Hypo	chr20_4721817_4721819
cg04370174	chr4	8205522	Open sea	SH3TC1	SH3TC1	-0.3463	0.065	9.872e-08	1.59701e-05	6	62.7	0.01988	Sig	Hypo	chr4_8205522_8205524
cg04956511	chr12	6946844	Shelf	ZNF384;LRRC23;SPSB2;ATN1;LPCAT3;ENSG00000126749;PHB2;PTPN6	PTPN6	-0.4039	0.0773	1.746e-07	2.34641e-05	6	58.3	0.03489	Sig	Hypo	chr12_6946844_6946846
cg06640279	chr1	206921807	Open sea	MAPKAPK2;CDCA4P4;PIGR;FCMR	FCMR	-0.334	0.0885	0.0001609	0.00339967	6	56.6	0.04193	Sig	Hypo	chr1_206921807_206921809
cg01033299	chr12	53207230	Open sea		ITGB7	-0.272	0.0861	0.001583	0.0201595	6	13.7	0.3266	Sig	Hypo	chr12_53207230_53207232
cg18017926	chr5	173234483	Island		NKX2-5	-0.4892	0.106	3.925e-06	0.000206349	6	15.1	0.3174	Sig	Hypo	chr5_173234483_173234485
cg13798585	chr7	1940842	Open sea		ENSG00000286192;MAD1L1	-0.1181	0.0413	0.004223	0.0428276	6	0	0.6622	Sig	Hypo	chr7_1940842_1940844
cg20748397	chr17	18159657	Open sea		MYO15A	-0.2136	0.0649	0.001006	0.0141906	6	37.2	0.1581	Sig	Hypo	chr17_18159657_18159659
cg16664429	chr22	44181817	Open sea	PARVG	PARVG	-0.3499	0.0927	0.0001604	0.0033926	5	35.2	0.1869	Sig	Hypo	chr22_44181817_44181819
cg21721867	chr6	124190132	Open sea		NKAIN2	-0.2018	0.0621	0.001152	0.015766	6	15.4	0.3149	Sig	Hypo	chr6_124190132_124190134
cg26094158	chr20	6055350	Shelf		LRRN4	-0.3761	0.087	1.531e-05	0.000566276	5	26.4	0.2456	Sig	Hypo	chr20_6055350_6055352
cg26993610	chr1	115062844	Open sea	TSHB;TSPAN2	TSPAN2	-0.4474	0.0935	1.726e-06	0.000114704	5	49.9	0.0922	Sig	Hypo	chr1_115062844_115062846
cg27540367	chr19	41342228	Open sea		TGFB1	-0.3199	0.0617	2.184e-07	2.72271e-05	6	0	0.5654	Sig	Hypo	chr19_41342228_41342230
cg24687432	chr15	25864460	Open sea		ATP10A;ATP10A-DT	-0.2514	0.0708	0.0003871	0.00673928	6	0	0.5001	Sig	Hypo	chr15_25864460_25864462
cg24257928	chr8	125529119	Open sea		ENSG00000253111	-0.3336	0.1001	0.0008585	0.0125354	5	27.9	0.2353	Sig	Hypo	chr8_125529119_125529121
cg26038749	chr4	7288130	Open sea		SORCS2	-0.3288	0.0782	2.637e-05	0.000852228	6	0	0.5952	Sig	Hypo	chr4_7288130_7288132
cg14675598	chr10	6239364	Open sea	PFKFB3	PFKFB3	-0.487	0.1681	0.003768	0.0392581	5	75.1	0.002907	Sig	Hypo	chr10_6239364_6239366
cg25165932	chr12	108632069	Open sea		ENSG00000257221;SELPLG	-0.2192	0.0675	0.001169	0.015941	6	0	0.6681	Sig	Hypo	chr12_108632069_108632071
cg20310170	chr10	70938951	Open sea		ENSG00000285300;ENSG00000289738;LINC02622	-0.1406	0.0282	6.168e-07	5.5542e-05	5	84.7	2.977e-05	Sig	Hypo	chr10_70938951_70938953
cg05851710	chr3	8365827	Open sea		ENSG00000231401;LMCD1-AS1;RNU4ATAC17P	-0.5202	0.1218	1.948e-05	0.000677113	5	32	0.2083	Sig	Hypo	chr3_8365827_8365829
cg14540247	chr5	176739548	Open sea		ENSG00000251446	-0.3582	0.0938	0.0001348	0.00296638	5	0	0.4329	Sig	Hypo	chr5_176739548_176739550
cg18844431	chr10	77605372	Open sea		KCNMA1	-0.0984	0.0314	0.001731	0.0216166	5	0	0.6253	Sig	Hypo	chr10_77605372_77605374
cg12755319	chr11	104694518	Open sea			-0.2782	0.0734	0.0001501	0.00322506	5	68.7	0.01241	Sig	Hypo	chr11_104694518_104694520
cg16262092	chr20	54078459	Open sea	BCAS1;CYP24A1		-0.4491	0.106	2.265e-05	0.000759927	5	0	0.5256	Sig	Hypo	chr20_54078459_54078461
cg00846554	chr6	12747768	Shore		PHACTR1	-0.3079	0.0816	0.0001601	0.00338806	6	0	0.788	Sig	Hypo	chr6_12747768_12747770
cg12983679	chr11	47591930	Shore		C1QTNF4	-0.4247	0.0966	1.087e-05	0.000438554	5	24.2	0.2603	Sig	Hypo	chr11_47591930_47591932
cg03292222	chr5	171307307	Open sea		ENSG00000275038	-0.3133	0.0986	0.001483	0.0191557	6	0	0.817	Sig	Hypo	chr5_171307307_171307309
cg06320150	chr22	49724598	Open sea	ENSG00000226954	ENSG00000226954	-0.2752	0.0791	0.0005036	0.00827436	6	38.6	0.1488	Sig	Hypo	chr22_49724598_49724600
cg11077171	chr15	74588709	Open sea	ARID3B	ARID3B	-0.2893	0.0954	0.00242	0.0279949	6	49	0.08107	Sig	Hypo	chr15_74588709_74588711
cg20892496	chr1	153752562	Open sea		ENSG00000233222;ENSG00000243613;INTS3	-0.2293	0.0751	0.002272	0.0266591	5	67.8	0.01449	Sig	Hypo	chr1_153752562_153752564
cg10350793	chr9	975599	Shore		DMRT3	-0.4342	0.1127	0.0001173	0.00266625	4	8.7	0.3496	Sig	Hypo	chr9_975599_975601
cg10706929	chr5	132467619	Open sea	C5orf56;LOC102723741;AFF4;IRF1;LOC105379175;ENSG00000202533	ENSG00000283782;IRF1;IRF1-AS1;Y_RNA	-0.1106	0.0341	0.001178	0.0160308	5	0	0.7525	Sig	Hypo	chr5_132467619_132467621
cg06047184	chr7	2308018	Open sea	SNX8	SNX8	-0.2084	0.0638	0.001089	0.015084	5	0	0.6894	Sig	Hypo	chr7_2308018_2308020
cg20329861	chr10	109956259	Open sea		ADD3-AS1	-0.1708	0.0545	0.001723	0.0215362	4	62.6	0.04555	Sig	Hypo	chr10_109956259_109956261
cg12351651	chr10	103766057	Open sea		SH3PXD2A	-0.1253	0.0352	0.0003677	0.00647295	5	4.7	0.3798	Sig	Hypo	chr10_103766057_103766059
cg15832822	chr15	44726392	Open sea	TRIM69		-0.5127	0.1173	1.24e-05	0.000483177	6	74.1	0.001681	Sig	Hypo	chr15_44726392_44726394
cg17491991	chr6	14659408	Open sea			-0.3318	0.0872	0.0001407	0.0030665	5	0	0.4605	Sig	Hypo	chr6_14659408_14659410
cg04656234	chr7	54996123	Open sea			-0.2691	0.0913	0.003216	0.0347675	5	60.2	0.0395	Sig	Hypo	chr7_54996123_54996125
cg20498994	chr10	125017914	Open sea	CTBP2	CTBP2	-0.2953	0.0699	2.367e-05	0.000785488	5	67	0.0166	Sig	Hypo	chr10_125017914_125017916
cg08537367	chr16	87435592	Open sea		ZCCHC14	-0.6348	0.1211	1.588e-07	2.21021e-05	6	7.2	0.3703	Sig	Hypo	chr16_87435592_87435594
cg08233811	chr6	21667101	Shore		CASC15	-0.6031	0.1342	7.009e-06	0.000317962	6	51.4	0.06767	Sig	Hypo	chr6_21667101_21667103
cg15564896	chr15	83618575	Open sea		SH3GL3	-0.3569	0.1105	0.001235	0.0166398	6	0	0.6065	Sig	Hypo	chr15_83618575_83618577
cg09246833	chr22	39519759	Island	RPS19BP1;ATF4	ATF4	-0.1833	0.0649	0.004728	0.0466544	4	0	0.7536	Sig	Hypo	chr22_39519759_39519761
cg03143269	chr12	93603746	Open sea			-0.4469	0.0891	5.209e-07	4.94185e-05	5	75.4	0.00267	Sig	Hypo	chr12_93603746_93603748
cg18123418	chr11	118275568	Open sea	CD3E		-0.2891	0.0778	0.0002044	0.00409614	5	52.6	0.07655	Sig	Hypo	chr11_118275568_118275570
cg02285920	chr19	17848146	Shore	JAK3	JAK3	-0.3504	0.1045	0.0008009	0.0118801	6	0	0.4506	Sig	Hypo	chr19_17848146_17848148
cg17075849	chr1	17489288	Open sea			-0.1263	0.0354	0.0003639	0.00641921	5	56.3	0.05746	Sig	Hypo	chr1_17489288_17489290
cg10255237	chr12	89756844	Open sea		ENSG00000258216	-0.2324	0.0574	5.18e-05	0.00141778	6	0	0.467	Sig	Hypo	chr12_89756844_89756846
cg02320507	chr8	66290656	Open sea			-0.1323	0.0404	0.001071	0.0148934	5	44.9	0.1226	Sig	Hypo	chr8_66290656_66290658
cg03745207	chr22	24519315	Open sea		UPB1	-0.2262	0.08	0.004678	0.0462824	5	28.3	0.2329	Sig	Hypo	chr22_24519315_24519317
cg07928723	chr8	85190234	Open sea		E2F5	-0.3794	0.0933	4.758e-05	0.00132993	5	37.7	0.17	Sig	Hypo	chr8_85190234_85190236
cg08067312	chr9	38419303	Open sea		IGFBPL1	-0.3209	0.0847	0.0001501	0.00322506	5	50.2	0.09015	Sig	Hypo	chr9_38419303_38419305
cg05475446	chr17	80679512	Open sea		RPTOR	-0.4411	0.1228	0.0003271	0.0059057	5	0	0.48	Sig	Hypo	chr17_80679512_80679514
cg01084448	chr20	36016122	Open sea		CNBD2	-0.143	0.0332	1.636e-05	0.000594531	5	68.4	0.01305	Sig	Hypo	chr20_36016122_36016124
cg07321291	chr8	73970637	Open sea		ELOC	-0.396	0.0928	1.972e-05	0.000683475	5	51	0.08555	Sig	Hypo	chr8_73970637_73970639
cg03903260	chr17	82978556	Open sea		B3GNTL1;ENSG00000262339	-0.0793	0.0276	0.003976	0.0409257	5	0	0.4639	Sig	Hypo	chr17_82978556_82978558
cg11416243	chr10	11165943	Island	CELF2	CELF2	-0.6293	0.106	2.951e-09	1.48332e-06	6	0	0.5316	Sig	Hypo	chr10_11165943_11165945
cg13455310	chr2	45843366	Open sea		PRKCE	-0.4861	0.0955	3.549e-07	3.77912e-05	5	0	0.6677	Sig	Hypo	chr2_45843366_45843368
cg06473288	chr6	32852324	Open sea	PSMB9;BRD2;TAP1	PSMB9;TAP1	-0.271	0.0741	0.0002561	0.00488174	6	41.7	0.1275	Sig	Hypo	chr6_32852324_32852326
cg04554131	chr1	24965048	Open sea	RUNX3	RUNX3	-0.2919	0.0664	1.116e-05	0.000446936	6	0	0.5705	Sig	Hypo	chr1_24965048_24965050
cg03942051	chr1	118990031	Shore	TBX15	TBX15	-0.6129	0.1315	3.164e-06	0.000176459	6	32	0.1956	Sig	Hypo	chr1_118990031_118990033
cg09543151	chr13	109400581	Open sea		LINC00399	-0.3832	0.0799	1.645e-06	0.000110932	5	17.6	0.3029	Sig	Hypo	chr13_109400581_109400583
cg09964698	chr3	71186296	Open sea		ENSG00000285708;FOXP1	-0.4419	0.1057	2.904e-05	0.000916669	5	0	0.8541	Sig	Hypo	chr3_71186296_71186298
cg25707394	chr17	71343323	Open sea			-0.136	0.0375	0.0002921	0.00540168	5	24.6	0.2574	Sig	Hypo	chr17_71343323_71343325
cg13112154	chr10	101236807	Island		LBX1-AS1	-0.497	0.1087	4.871e-06	0.000242491	6	60.4	0.02708	Sig	Hypo	chr10_101236807_101236809
cg26508385	chr11	15623633	Open sea		ENSG00000254695;ENSG00000254789	-0.072	0.0256	0.004876	0.0477194	5	0	0.4531	Sig	Hypo	chr11_15623633_15623635
cg07464450	chr15	48672322	Open sea	FBN1		-0.3585	0.0908	7.942e-05	0.0019727	6	39.9	0.1393	Sig	Hypo	chr15_48672322_48672324
cg24012955	chr18	59664600	Open sea		CCBE1	-0.163	0.0488	0.0008345	0.0122641	5	0	0.9543	Sig	Hypo	chr18_59664600_59664602
cg16022904	chr1	26543681	Open sea		RPS6KA1	-0.4617	0.077	2.049e-09	1.17388e-06	6	39.9	0.1395	Sig	Hypo	chr1_26543681_26543683
cg20405811	chr13	40979489	Open sea	ELF1	ELF1	-0.3257	0.0594	4.168e-08	8.85871e-06	4	0	0.4417	Sig	Hypo	chr13_40979489_40979491
cg15722484	chr12	2335666	Open sea	CACNA1C	CACNA1C;ENSG00000285555	-0.4295	0.126	0.0006537	0.0101275	5	61.3	0.03528	Sig	Hypo	chr12_2335666_2335668
cg23907047	chr13	30156478	Open sea		LINC00384;LINC00385	-0.3447	0.0704	9.631e-07	7.59025e-05	5	67.9	0.01423	Sig	Hypo	chr13_30156478_30156480
cg19560473	chr20	52926170	Open sea			-0.286	0.0991	0.003923	0.0405067	5	0	0.7637	Sig	Hypo	chr20_52926170_52926172
cg27183787	chr12	113192870	Open sea		ENSG00000257286	-0.2987	0.086	0.0005168	0.00844781	5	75	0.003025	Sig	Hypo	chr12_113192870_113192872
cg10207189	chr13	50611453	Open sea		DLEU1;DLEU7	-0.1028	0.0306	0.0007885	0.0117364	5	0	0.4694	Sig	Hypo	chr13_50611453_50611455
cg26042069	chr2	218381839	Open sea		SLC11A1	-0.0789	0.0275	0.004106	0.0419609	5	0	0.7042	Sig	Hypo	chr2_218381839_218381841
cg10136689	chr17	4748752	Shelf	CXCL16;ZMYND15		-0.2011	0.0681	0.003155	0.0342665	5	0	0.4527	Sig	Hypo	chr17_4748752_4748754
cg19279042	chr6	31582312	Shore	HLA-B;DDX39B;ATP6V1G2;STK19;LY6G5B;CSNK2B;C6orf47;BAG6;TNF;LST1	LTB	-0.3099	0.0551	1.837e-08	5.1553e-06	6	22.9	0.2622	Sig	Hypo	chr6_31582312_31582314
cg08154889	chr9	127848115	Open sea		ENG	-0.199	0.0684	0.0036	0.0379284	5	63.6	0.0268	Sig	Hypo	chr9_127848115_127848117
cg17336761	chr1	64879588	Open sea		JAK1	-0.2723	0.0775	0.0004429	0.00748353	5	63	0.02887	Sig	Hypo	chr1_64879588_64879590
cg16484401	chr6	132867260	Open sea			-0.4122	0.078	1.275e-07	1.90687e-05	6	0.4	0.4134	Sig	Hypo	chr6_132867260_132867262
cg18431809	chr6	136015214	Open sea		ENSG00000237596;PDE7B	-0.2884	0.0972	0.003008	0.0330647	5	0	0.6425	Sig	Hypo	chr6_136015214_136015216
cg08168141	chr2	8545762	Open sea		LINC01814	-0.2279	0.0462	8.028e-07	6.69077e-05	6	36.8	0.1615	Sig	Hypo	chr2_8545762_8545764
cg18605120	chr3	69289410	Open sea	LMOD3	FRMD4B	-0.3235	0.0883	0.0002483	0.00476534	6	0	0.5894	Sig	Hypo	chr3_69289410_69289412
cg01412764	chr20	62860346	Shore	TCFL5	TCFL5	-0.364	0.1253	0.003677	0.0385392	6	37.4	0.1572	Sig	Hypo	chr20_62860346_62860348
cg16776097	chr2	158456206	Shore		CCDC148;PKP4	-0.3494	0.114	0.002171	0.0257404	5	6.2	0.3712	Sig	Hypo	chr2_158456206_158456208
cg09874802	chr15	62175522	Open sea		ENSG00000289571	-0.1818	0.0534	0.0006683	0.0103057	5	33.4	0.1987	Sig	Hypo	chr15_62175522_62175524
cg19033906	chr3	53498944	Shelf		CACNA1D	-0.1956	0.0641	0.002268	0.0266259	6	31.9	0.1964	Sig	Hypo	chr3_53498944_53498946
cg08899054	chr18	23560426	Open sea		NPC1	-0.2576	0.0812	0.001514	0.0194699	5	73.8	0.004228	Sig	Hypo	chr18_23560426_23560428
cg10898310	chr13	99367392	Open sea	UBAC2	UBAC2	-0.1409	0.0301	2.945e-06	0.000168054	6	0	0.5727	Sig	Hypo	chr13_99367392_99367394
cg14276580	chr13	39952882	Open sea			-0.238	0.0745	0.001402	0.0183468	6	30.5	0.2067	Sig	Hypo	chr13_39952882_39952884
cg13189109	chr11	120835665	Open sea		GRIK4	-0.255	0.0691	0.0002235	0.00438818	5	77.8	0.001207	Sig	Hypo	chr11_120835665_120835667
cg24468934	chr1	26554275	Open sea	HMGN2;RPS6KA1	MIR1976;RPS6KA1	-0.1276	0.0418	0.00225	0.0264576	6	5.5	0.3817	Sig	Hypo	chr1_26554275_26554277
cg19448478	chr2	120544115	Open sea		ENSG00000237614	-0.5699	0.1037	3.855e-08	8.38114e-06	6	67	0.009748	Sig	Hypo	chr2_120544115_120544117
cg05682528	chr6	111096481	Open sea		SLC16A10	-0.3174	0.1066	0.002889	0.0320603	5	18.7	0.2956	Sig	Hypo	chr6_111096481_111096483
cg00637299	chr6	95572332	Open sea			-0.3553	0.0734	1.302e-06	9.37362e-05	5	65.1	0.02196	Sig	Hypo	chr6_95572332_95572334
cg09469285	chr2	196051969	Open sea		DNAH7	-0.3573	0.0847	2.441e-05	0.000804086	5	0	0.5037	Sig	Hypo	chr2_196051969_196051971
cg26788812	chr1	3522298	Shelf		MEGF6	-0.1201	0.0387	0.001919	0.0234207	6	55.8	0.04536	Sig	Hypo	chr1_3522298_3522300
cg03356689	chr11	128716469	Open sea	FLI1	FLI1	-0.5929	0.1438	3.723e-05	0.00110783	6	0	0.5348	Sig	Hypo	chr11_128716469_128716471
cg07183830	chr12	121223034	Open sea		P2RX4	-0.3208	0.0662	1.273e-06	9.22646e-05	5	0	0.7871	Sig	Hypo	chr12_121223034_121223036
cg09592900	chr12	18429383	Open sea		PIK3C2G	-0.1612	0.0451	0.000348	0.00619735	5	37.3	0.1726	Sig	Hypo	chr12_18429383_18429385
cg01133103	chr3	4723330	Open sea	BHLHE40	ITPR1	-0.1735	0.0587	0.00312	0.0339769	5	26.9	0.2424	Sig	Hypo	chr3_4723330_4723332
cg05568059	chr16	83843992	Open sea		ENSG00000288849	-0.2812	0.0692	4.843e-05	0.00134729	5	57.5	0.05164	Sig	Hypo	chr16_83843992_83843994
cg25490551	chr12	22256114	Open sea		ST8SIA1	-0.0955	0.0261	0.0002603	0.00494417	6	5.4	0.382	Sig	Hypo	chr12_22256114_22256116
cg04785083	chr1	8971202	Open sea		CA6;ENSG00000290109	-0.1219	0.0383	0.001468	0.0190087	6	29.7	0.2122	Sig	Hypo	chr1_8971202_8971204
cg25997286	chr2	61585442	Open sea			-0.3038	0.083	0.0002511	0.00480747	5	76.7	0.001765	Sig	Hypo	chr2_61585442_61585444
cg10312186	chr6	170088358	Open sea		ENSG00000287823	-0.1113	0.0351	0.001524	0.019568	6	23.1	0.2603	Sig	Hypo	chr6_170088358_170088360
cg00256178	chr16	66376375	Open sea		CDH5	-0.2985	0.0763	9.232e-05	0.00221776	5	60.1	0.03997	Sig	Hypo	chr16_66376375_66376377
cg21814905	chr10	13770296	Open sea		FRMD4A	-0.095	0.0336	0.004681	0.0463034	5	0	0.9119	Sig	Hypo	chr10_13770296_13770298
cg15005421	chr6	75467675	Open sea		FILIP1	-0.4563	0.1175	0.0001029	0.00241072	6	36.2	0.1657	Sig	Hypo	chr6_75467675_75467677
cg25440680	chr4	76305263	Open sea	STBD1	ENSG00000287401;FAM47E-STBD1;STBD1	-0.2428	0.0533	5.309e-06	0.000258508	6	0	0.5642	Sig	Hypo	chr4_76305263_76305265
cg13089205	chr20	57234506	Open sea		BMP7	-0.2187	0.068	0.001287	0.0171795	5	53	0.07441	Sig	Hypo	chr20_57234506_57234508
cg02484843	chr6	169851663	Open sea			-0.5389	0.1003	7.668e-08	1.35072e-05	5	74.8	0.00316	Sig	Hypo	chr6_169851663_169851665
cg23994933	chr12	18738382	Open sea		CAPZA3;PLCZ1	-0.372	0.0964	0.0001134	0.00259766	5	0	0.5701	Sig	Hypo	chr12_18738382_18738384
cg14129729	chr11	125213180	Open sea		PKNOX2	-0.0567	0.0183	0.001925	0.0234755	5	0	0.9834	Sig	Hypo	chr11_125213180_125213182
cg07328351	chr21	46606384	Open sea	S100B	S100B	-0.322	0.0443	3.779e-13	3.90785e-09	6	11.1	0.3447	Sig	Hypo	chr21_46606384_46606386
cg21021168	chr4	140053943	Open sea		MAML3	-0.2045	0.0615	0.0008863	0.012853	5	0	0.8395	Sig	Hypo	chr4_140053943_140053945
cg08719380	chr2	151973990	Open sea		CACNB4;ENSG00000283228	-0.3742	0.0887	2.479e-05	0.000813863	6	28.8	0.2193	Sig	Hypo	chr2_151973990_151973992
cg26006782	chr15	66130789	Open sea		MEGF11	-0.4573	0.0984	3.344e-06	0.000183781	5	45.7	0.1178	Sig	Hypo	chr15_66130789_66130791
cg09816067	chr1	116267930	Open sea			-0.3803	0.089	1.937e-05	0.000674284	5	68.2	0.01359	Sig	Hypo	chr1_116267930_116267932
cg11082684	chr7	98994132	Open sea		ENSG00000286305;TRRAP	-0.202	0.0648	0.001837	0.0226398	5	15.3	0.3169	Sig	Hypo	chr7_98994132_98994134
cg13300480	chr1	64020023	Open sea		ROR1	-0.3851	0.1249	0.002045	0.0246067	6	0	0.6468	Sig	Hypo	chr1_64020023_64020025
cg04144521	chr2	190411456	Shelf		MFSD6	-0.2529	0.0662	0.0001334	0.0029429	6	17.1	0.3033	Sig	Hypo	chr2_190411456_190411458
cg05978527	chr6	30688914	Shore	HLA-K;TRIM26;TRIM39;ABCF1;PPP1R10;DHX16;CCHCR1;GTF2H4;MDC1;PPP1R18;NRM	NRM;PPP1R18	-0.2235	0.0574	9.971e-05	0.00235201	5	31.6	0.2108	Sig	Hypo	chr6_30688914_30688916
cg19840965	chr17	7078800	Open sea		CLEC10A	-0.1091	0.0386	0.004701	0.0464514	5	30.6	0.2174	Sig	Hypo	chr17_7078800_7078802
cg07396450	chr13	87677197	Island		SLITRK5	-0.3001	0.0907	0.0009414	0.0134763	5	0	0.492	Sig	Hypo	chr13_87677197_87677199
cg09101151	chr16	67547533	Open sea	HSD11B2;RIPOR1;CARMIL2		-0.2931	0.0957	0.002206	0.0260626	6	48.1	0.08641	Sig	Hypo	chr16_67547533_67547535
cg10346127	chr5	174719364	Shore			-0.3965	0.115	0.0005654	0.0090469	5	0	0.9063	Sig	Hypo	chr5_174719364_174719366
cg06783429	chr7	128032984	Shore		LRRC4;SND1	-0.3569	0.118	0.002496	0.0286592	5	0	0.8559	Sig	Hypo	chr7_128032984_128032986
cg00543769	chr5	71453298	Shelf			-0.25	0.0875	0.00429	0.0433536	6	22.9	0.2619	Sig	Hypo	chr5_71453298_71453300
cg05265015	chr10	6148627	Open sea	PFKFB3	PFKFB3;RN7SKP78	-0.2743	0.0579	2.147e-06	0.000133724	5	48.4	0.1011	Sig	Hypo	chr10_6148627_6148629
cg25805763	chr4	157015199	Open sea			-0.249	0.075	0.0009027	0.0130379	5	42.5	0.138	Sig	Hypo	chr4_157015199_157015201
cg27150186	chr21	25607543	Island	MRPL39	MRPL39	-0.0791	0.0253	0.001784	0.022129	6	0	0.7915	Sig	Hypo	chr21_25607543_25607545
cg14013103	chr19	42199456	Island		DEDD2	-0.1716	0.0488	0.0004418	0.00746951	6	58.2	0.03551	Sig	Hypo	chr19_42199456_42199458
cg11765425	chr2	76895656	Open sea		ENSG00000287025;LRRTM4	-0.0688	0.0214	0.001304	0.0173555	5	79.6	0.0005861	Sig	Hypo	chr2_76895656_76895658
cg04989619	chr3	15817210	Open sea		ANKRD28	-0.2308	0.0578	6.481e-05	0.0016898	5	0	0.5158	Sig	Hypo	chr3_15817210_15817212
cg07217824	chr7	135980933	Open sea		ENSG00000289600	-0.4215	0.0916	4.244e-06	0.000218584	6	8.2	0.3638	Sig	Hypo	chr7_135980933_135980935
cg09378694	chr16	85761948	Open sea	EMC8		-0.231	0.069	0.0008134	0.0120299	5	40.4	0.1517	Sig	Hypo	chr16_85761948_85761950
cg02852407	chr1	207912109	Open sea	MIR29B2CHG;CD34	CD34;ENSG00000285719	-0.3754	0.0719	1.8e-07	2.38919e-05	6	54.9	0.04968	Sig	Hypo	chr1_207912109_207912111
cg09642075	chr15	74010701	Open sea		PML	-0.1576	0.0538	0.003385	0.0361666	6	0	0.5589	Sig	Hypo	chr15_74010701_74010703
cg19699911	chr12	75562131	Open sea			-0.4323	0.0896	1.403e-06	9.8804e-05	5	53.2	0.07348	Sig	Hypo	chr12_75562131_75562133
cg02311073	chr9	994054	Open sea			-0.2914	0.0778	0.0001802	0.00371562	5	46.8	0.1107	Sig	Hypo	chr9_994054_994056
cg03684232	chr14	64714592	Open sea	ZBTB1;PLEKHG3	PLEKHG3	-0.1906	0.0575	0.0009088	0.0131064	5	0	0.6523	Sig	Hypo	chr14_64714592_64714594
cg19275653	chr2	174667609	Open sea		ENSG00000236449;WIPF1	-0.3284	0.0932	0.0004245	0.00724055	6	63.7	0.01721	Sig	Hypo	chr2_174667609_174667611
cg09888653	chr14	67578512	Open sea		PLEKHH1	-0.1641	0.0517	0.001487	0.0191996	5	72	0.006385	Sig	Hypo	chr14_67578512_67578514
cg06327842	chr16	68263780	Shore	PRMT7;SLC7A6	SLC7A6	-0.1331	0.0389	0.0006227	0.00974911	5	10.8	0.3442	Sig	Hypo	chr16_68263780_68263782
cg27589814	chr16	1099423	Shelf			-0.3708	0.1152	0.001291	0.017217	6	2.4	0.4012	Sig	Hypo	chr16_1099423_1099425
cg18017575	chr7	75584544	Open sea		HIP1	-0.2659	0.0571	3.16e-06	0.00017632	5	48.1	0.1028	Sig	Hypo	chr7_75584544_75584546
cg05328650	chr10	13873341	Open sea		FRMD4A	-0.4576	0.1302	0.0004424	0.00747687	5	49.8	0.0929	Sig	Hypo	chr10_13873341_13873343
cg26490649	chr20	325401	Open sea	DEFB129;C20orf96;NRSN2-AS1	NRSN2-AS1;SOX12	-0.0495	0.0165	0.00272	0.0306084	6	69.1	0.006399	Sig	Hypo	chr20_325401_325403
cg23732417	chr17	48879203	Open sea		SUMO2P17	-0.0471	0.0163	0.003745	0.0390819	5	0	0.4933	Sig	Hypo	chr17_48879203_48879205
cg08140459	chr14	74619809	Open sea	LTBP2		-0.2972	0.0737	5.545e-05	0.00149605	6	74.2	0.001615	Sig	Hypo	chr14_74619809_74619811
cg14208295	chr14	61567951	Open sea	HIF1A;LINC01303;ENSG00000232774	ENSG00000258989;LINC01303	-0.2454	0.0588	2.987e-05	0.000937516	5	67.7	0.01475	Sig	Hypo	chr14_61567951_61567953
cg03568236	chr2	46116693	Open sea		PRKCE	-0.5072	0.0914	2.866e-08	6.8672e-06	5	80.1	0.0004854	Sig	Hypo	chr2_46116693_46116695
cg22655196	chr4	3373181	Island	RGS12	RGS12	-0.3844	0.0824	3.099e-06	0.000174108	6	4.3	0.3891	Sig	Hypo	chr4_3373181_3373183
cg01186980	chr17	77830630	Open sea			-0.2349	0.0725	0.001195	0.0162135	6	0	0.4548	Sig	Hypo	chr17_77830630_77830632
cg20534930	chr15	71679954	Open sea		THSD4	-0.2588	0.0784	0.0009619	0.0137019	5	41.8	0.1424	Sig	Hypo	chr15_71679954_71679956
cg08078431	chr5	91281789	Open sea		ENSG00000234292;ENSG00000286638;LUCAT1	-0.3721	0.1238	0.002644	0.0299423	5	57.4	0.05207	Sig	Hypo	chr5_91281789_91281791
cg04255037	chr12	94640738	Open sea		TMCC3	-0.1888	0.0595	0.001502	0.0193461	5	0	0.5524	Sig	Hypo	chr12_94640738_94640740
cg17547199	chr3	181695030	Open sea		ENSG00000239381;SOX2-OT	-0.2887	0.0851	0.0006952	0.0106377	5	50	0.09167	Sig	Hypo	chr3_181695030_181695032
cg21510967	chr2	98772197	Open sea		LINC02611	-0.2	0.0664	0.002591	0.0294833	5	0	0.7513	Sig	Hypo	chr2_98772197_98772199
cg05804170	chr1	3204949	Open sea		ENSG00000279839;PRDM16	-0.2983	0.0723	3.735e-05	0.00111093	6	53.8	0.05488	Sig	Hypo	chr1_3204949_3204951
cg04889100	chr17	68346659	Open sea		ARSG	-0.2769	0.0651	2.135e-05	0.00072639	5	41.2	0.1468	Sig	Hypo	chr17_68346659_68346661
cg06497848	chr10	117136851	Island		VAX1	-0.3094	0.1026	0.002558	0.0291925	6	0	0.5596	Sig	Hypo	chr10_117136851_117136853
cg18759102	chr1	3183778	Shelf		PRDM16	-0.4942	0.1134	1.304e-05	0.000501994	6	69.6	0.005617	Sig	Hypo	chr1_3183778_3183780
cg23803468	chr15	43221305	Open sea		EPB42	-0.1817	0.0605	0.002665	0.0301281	6	0	0.55	Sig	Hypo	chr15_43221305_43221307
cg08616585	chr16	68741082	Open sea	CDH1	CDH1;RNA5SP429	-0.1363	0.028	1.155e-06	8.59557e-05	5	16.1	0.3122	Sig	Hypo	chr16_68741082_68741084
cg00024471	chr3	188974757	Open sea		TPRG1	-0.2014	0.0716	0.004898	0.0478802	6	36.2	0.1657	Sig	Hypo	chr3_188974757_188974759
cg07160602	chr15	98653611	Shelf	IGF1R	IGF1R	-0.336	0.089	0.000159	0.00336983	6	50.9	0.07012	Sig	Hypo	chr15_98653611_98653613
cg14348540	chr8	22366758	Shore	PPP3CC;SLC39A14	SLC39A14	-0.4665	0.1037	6.796e-06	0.000310581	6	58.1	0.03578	Sig	Hypo	chr8_22366758_22366760
cg17405801	chr16	19735305	Open sea		IQCK	-0.3641	0.1262	0.003911	0.0404038	5	17.9	0.3008	Sig	Hypo	chr16_19735305_19735307
cg00618312	chr13	40982422	Open sea	ELF1	ELF1	-0.3129	0.0979	0.001386	0.0181951	5	52.4	0.07776	Sig	Hypo	chr13_40982422_40982424
cg18005394	chr12	57476706	Open sea		ARHGAP9;MARS1	-0.2819	0.0989	0.004365	0.0439071	5	76.3	0.002042	Sig	Hypo	chr12_57476706_57476708
cg02785332	chr9	91885387	Open sea	ROR2	ROR2	-0.1044	0.0249	2.693e-05	0.000865882	6	16.9	0.3048	Sig	Hypo	chr9_91885387_91885389
cg06472065	chr6	33426668	Shore	WDR46;DAXX;KIFC1;SYNGAP1	SYNGAP1	-0.3756	0.1342	0.005125	0.0495335	6	62.8	0.01958	Sig	Hypo	chr6_33426668_33426670
cg09344442	chr16	89315840	Open sea	ANKRD11;LOC100287036	ANKRD11	-0.3833	0.1131	0.0006969	0.0106591	5	40.7	0.1502	Sig	Hypo	chr16_89315840_89315842
cg14254704	chr3	48826531	Open sea		PRKAR2A	-0.2362	0.0824	0.004159	0.0423555	5	61	0.03629	Sig	Hypo	chr3_48826531_48826533
cg01478330	chr7	149238969	Shore		ZNF212	-0.3441	0.1028	0.0008142	0.0120394	5	44.8	0.1233	Sig	Hypo	chr7_149238969_149238971
cg07353262	chr15	97874132	Open sea		LINC00923	-0.263	0.0645	4.519e-05	0.00128063	5	0	0.5688	Sig	Hypo	chr15_97874132_97874134
cg16616101	chr3	191290810	Open sea		UTS2B	-0.4227	0.1254	0.0007454	0.0112193	5	0	0.5769	Sig	Hypo	chr3_191290810_191290812
cg03138446	chr1	153774403	Open sea	SLC27A3	INTS3;SLC27A3	-0.1785	0.0506	0.0004173	0.00714514	6	36.4	0.1642	Sig	Hypo	chr1_153774403_153774405
cg11870407	chr4	47531832	Open sea	ATP10D;RPL21P52	ATP10D	-0.4062	0.0881	4.054e-06	0.000211401	5	41.6	0.1443	Sig	Hypo	chr4_47531832_47531834
cg16252905	chr1	1215555	Shore	SDF4	TNFRSF4	-0.2165	0.0724	0.002806	0.0313487	6	76.3	0.0007805	Sig	Hypo	chr1_1215555_1215557
cg18847127	chr3	193980431	Open sea		ENSG00000238043;LINC02026	-0.4042	0.1053	0.0001241	0.00278528	5	60.7	0.03742	Sig	Hypo	chr3_193980431_193980433
cg23879118	chr11	67646901	Open sea	ALDH3B2;ACY3	ACY3	-0.3688	0.066	2.341e-08	6.0125e-06	4	0	0.4586	Sig	Hypo	chr11_67646901_67646903
cg16740064	chr3	35296823	Open sea			-0.263	0.067	8.534e-05	0.00208617	5	0	0.8468	Sig	Hypo	chr3_35296823_35296825
cg16387467	chr18	74498780	Shore	CNDP2	CNDP2	-0.1957	0.0451	1.44e-05	0.000541659	6	0	0.8858	Sig	Hypo	chr18_74498780_74498782
cg16444542	chr21	34546684	Open sea	KCNE1;RCAN1	ENSG00000288711;RCAN1	-0.3451	0.0672	2.774e-07	3.20212e-05	5	72	0.006443	Sig	Hypo	chr21_34546684_34546686
cg25485560	chr6	136782474	Open sea		MAP3K5	-0.3879	0.0745	1.896e-07	2.47325e-05	5	0	0.5367	Sig	Hypo	chr6_136782474_136782476
cg06433350	chr11	3093784	Island		OSBPL5	-0.3012	0.0756	6.742e-05	0.00174086	6	59.8	0.02909	Sig	Hypo	chr11_3093784_3093786
cg18530531	chr14	67853948	Open sea	ZFYVE26;RAD51B	RAD51B	-0.1776	0.0558	0.001452	0.018851	5	72.1	0.00633	Sig	Hypo	chr14_67853948_67853950
cg19882651	chr2	211961609	Open sea		ERBB4	-0.1548	0.0425	0.0002717	0.00511245	5	52.6	0.07684	Sig	Hypo	chr2_211961609_211961611
cg07582578	chr5	132070709	Open sea	CSF2		-0.3127	0.0697	7.219e-06	0.000324915	5	22.5	0.2714	Sig	Hypo	chr5_132070709_132070711
cg14937069	chr11	1996857	Open sea	MRPL23-AS1	ENSG00000274866;H19;MIR675	-0.1789	0.0586	0.00228	0.0267323	6	0	0.626	Sig	Hypo	chr11_1996857_1996859
cg05688017	chr17	40622702	Open sea			-0.386	0.1068	0.000299	0.00550272	5	27.2	0.2403	Sig	Hypo	chr17_40622702_40622704
cg01320507	chr1	229304603	Open sea		RAB4A	-0.1505	0.0418	0.0003183	0.0057793	6	63.2	0.01857	Sig	Hypo	chr1_229304603_229304605
cg27188703	chr12	49903797	Open sea	FAIM2	FAIM2;LINC02395	-0.2942	0.1024	0.004064	0.0416253	6	0	0.7312	Sig	Hypo	chr12_49903797_49903799
cg10774435	chr1	83883064	Open sea		TTLL7	-0.4008	0.0974	3.845e-05	0.00113468	5	53.8	0.07036	Sig	Hypo	chr1_83883064_83883066
cg22423620	chr12	53216510	Shelf	TNS2;ZNF740;CSAD;SP1;C12orf10;RARG	RARG	-0.365	0.0821	8.749e-06	0.000374306	5	66.1	0.01901	Sig	Hypo	chr12_53216510_53216512
cg24162252	chr11	64646101	Open sea		NRXN2;NRXN2-AS1	-0.1182	0.0344	0.0005947	0.00940895	5	6.1	0.372	Sig	Hypo	chr11_64646101_64646103
cg24523392	chr19	48740533	Shore		RASIP1	-0.2712	0.0788	0.0005756	0.00917962	5	40.7	0.1499	Sig	Hypo	chr19_48740533_48740535
cg26311932	chr6	31581785	Shore	HLA-B;DDX39B;ATP6V1G2;STK19;LY6G5B;CSNK2B;C6orf47;BAG6;TNF;LST1	LTB	-0.2514	0.0897	0.005083	0.0492233	6	2.1	0.4031	Sig	Hypo	chr6_31581785_31581787
cg09275704	chr16	54283129	Island	LINC02169		-0.4401	0.0911	1.349e-06	9.59682e-05	6	39.5	0.1422	Sig	Hypo	chr16_54283129_54283131
cg20413166	chr12	13588735	Open sea		ENSG00000287928;GRIN2B	-0.3187	0.0891	0.00035	0.00622286	5	15.1	0.3184	Sig	Hypo	chr12_13588735_13588737
cg01142676	chr11	117824875	Open sea	IL10RA;FXYD6-FXYD2;FXYD2	FXYD2;FXYD6-FXYD2	-0.6182	0.1201	2.625e-07	3.07875e-05	6	28.2	0.2235	Sig	Hypo	chr11_117824875_117824877
cg20357185	chr6	107817002	Open sea		SCML4	-0.0756	0.0231	0.001053	0.0147041	5	0	0.5744	Sig	Hypo	chr6_107817002_107817004
cg17338146	chr2	146385287	Open sea			-0.1955	0.0557	0.000451	0.00758774	6	5.9	0.3788	Sig	Hypo	chr2_146385287_146385289
cg18019618	chr5	73668264	Open sea		ARHGEF28	-0.2593	0.0885	0.00337	0.0360427	5	0	0.8246	Sig	Hypo	chr5_73668264_73668266
cg01892452	chr1	86061676	Open sea		COL24A1	-0.4418	0.1188	0.0002001	0.00403016	5	0	0.7797	Sig	Hypo	chr1_86061676_86061678
cg10413688	chr2	3062747	Shelf		LINC01250	-0.2133	0.0629	0.0007005	0.0107013	6	0	0.4294	Sig	Hypo	chr2_3062747_3062749
cg02770133	chr9	127762599	Open sea		SH2D3C	-0.4634	0.1386	0.0008307	0.0122192	5	76.1	0.002173	Sig	Hypo	chr9_127762599_127762601
cg21138542	chr6	170272413	Open sea		ENSG00000271820;LINC01624	-0.3554	0.0708	5.22e-07	4.94933e-05	6	17	0.3036	Sig	Hypo	chr6_170272413_170272415
cg18813917	chr9	130159363	Open sea			-0.1416	0.0327	1.467e-05	0.000548958	5	0	0.7686	Sig	Hypo	chr9_130159363_130159365
cg22882902	chr12	132439859	Shore			-0.2659	0.0569	2.932e-06	0.000167583	6	0	0.9149	Sig	Hypo	chr12_132439859_132439861
cg10584024	chr1	83769314	Open sea		ENSG00000237076;LINC01725	-0.3218	0.1078	0.00282	0.0314675	6	5.4	0.3817	Sig	Hypo	chr1_83769314_83769316
cg14885762	chr17	77450367	Open sea		SEPTIN9	-0.3083	0.0921	0.0008153	0.012051	6	12.9	0.3325	Sig	Hypo	chr17_77450367_77450369
cg17250122	chr1	27136992	Open sea	WDTC1;SLC9A1	SLC9A1	-0.2836	0.0964	0.003268	0.0351986	5	21.4	0.278	Sig	Hypo	chr1_27136992_27136994
cg20711274	chr15	96897165	Open sea			-0.4719	0.1082	1.294e-05	0.000498929	5	0	0.8503	Sig	Hypo	chr15_96897165_96897167
cg14207210	chr17	58755833	Island		PPM1E	-0.0957	0.0255	0.0001787	0.00368899	6	0	0.9921	Sig	Hypo	chr17_58755833_58755835
cg15069174	chr2	77055343	Open sea		LRRTM4	-0.1437	0.0382	0.0001672	0.00350126	5	0	0.8164	Sig	Hypo	chr2_77055343_77055345
cg15090834	chr20	329356	Open sea	DEFB129;C20orf96;NRSN2-AS1	NRSN2-AS1;SOX12	-0.2557	0.0735	0.0005056	0.00829972	6	2.2	0.4024	Sig	Hypo	chr20_329356_329358
cg10895547	chr1	77605569	Open sea	ZZZ3	ZZZ3	-0.3089	0.0954	0.001202	0.0162883	6	37.6	0.1554	Sig	Hypo	chr1_77605569_77605571
cg18111248	chr2	236748556	Open sea		ENSG00000232328	-0.3227	0.0879	0.0002394	0.00463073	5	57.3	0.05267	Sig	Hypo	chr2_236748556_236748558
cg22271163	chr14	33812390	Open sea		NPAS3	-0.2079	0.0633	0.001019	0.0143339	5	10.6	0.3453	Sig	Hypo	chr14_33812390_33812392
cg17337233	chr2	239928490	Shore		NDUFA10	-0.3953	0.0902	1.166e-05	0.000462043	5	44.2	0.127	Sig	Hypo	chr2_239928490_239928492
cg06021704	chr6	167731344	Shelf			-0.6217	0.1613	0.0001164	0.00265053	4	74.3	0.008542	Sig	Hypo	chr6_167731344_167731346
cg09904140	chr16	84294601	Shore		WFDC1	-0.4158	0.0898	3.619e-06	0.00019449	6	64.8	0.01442	Sig	Hypo	chr16_84294601_84294603
cg12769754	chr19	35908465	Open sea	U2AF1L4;TYROBP;NFKBID;HCST	TYROBP	-0.221	0.0697	0.001527	0.019601	4	0	0.5397	Sig	Hypo	chr19_35908465_35908467
cg00978453	chr19	35211882	Open sea	ZNF792		-0.3153	0.0782	5.588e-05	0.00150478	5	43.9	0.1295	Sig	Hypo	chr19_35211882_35211884
cg02298281	chr2	16336329	Open sea			-0.2123	0.0701	0.00245	0.0282581	5	56.8	0.05485	Sig	Hypo	chr2_16336329_16336331
cg22101249	chr6	32163837	Open sea		EGFL8;PPT2-EGFL8	-0.3019	0.0784	0.0001186	0.00268754	6	68.4	0.007324	Sig	Hypo	chr6_32163837_32163839
cg11419747	chr4	10629553	Open sea		CLNK	-0.1347	0.0447	0.002582	0.0294009	5	0	0.5454	Sig	Hypo	chr4_10629553_10629555
cg24932920	chr4	11624541	Open sea	LOC105374483	ENSG00000249631	-0.4197	0.077	4.983e-08	1.00184e-05	5	32.4	0.2052	Sig	Hypo	chr4_11624541_11624543
cg05451812	chr7	14842404	Open sea		DGKB	-0.1527	0.0463	0.0009824	0.0139303	5	52.7	0.07634	Sig	Hypo	chr7_14842404_14842406
cg09200437	chr8	125412691	Open sea			-0.1894	0.0637	0.002949	0.0325721	5	0	0.5782	Sig	Hypo	chr8_125412691_125412693
cg13202594	chr6	11143929	Open sea			-0.13	0.0365	0.0003734	0.00655406	5	8.7	0.357	Sig	Hypo	chr6_11143929_11143931
cg03914662	chr11	66142658	Open sea		PACS1	-0.1362	0.0317	1.715e-05	0.000616302	5	64.3	0.02443	Sig	Hypo	chr11_66142658_66142660
cg02326249	chr1	212819756	Open sea	TATDN3;FLVCR1-DT		-0.4334	0.1007	1.677e-05	0.000605761	5	51.4	0.08368	Sig	Hypo	chr1_212819756_212819758
cg20783697	chr17	58329785	Open sea		TSPOAP1;TSPOAP1-AS1	-0.1154	0.0341	0.0007195	0.0109202	6	0	0.5514	Sig	Hypo	chr17_58329785_58329787
cg11163453	chr5	133140058	Open sea			-0.3697	0.0809	4.826e-06	0.000240847	5	59.4	0.04304	Sig	Hypo	chr5_133140058_133140060
cg25388562	chr12	118622410	Open sea			-0.1437	0.0383	0.0001741	0.00361657	5	41.5	0.1448	Sig	Hypo	chr12_118622410_118622412
cg25594165	chr10	81877663	Shore		NRG3	-0.2595	0.0856	0.002447	0.0282291	6	15.2	0.3167	Sig	Hypo	chr10_81877663_81877665
cg08408232	chr5	32030741	Open sea		PDZD2	-0.3841	0.1052	0.0002607	0.00494925	5	59.2	0.04397	Sig	Hypo	chr5_32030741_32030743
cg09821008	chr5	32308990	Open sea	MTMR12	MTMR12;RNU6-378P	-0.4547	0.1517	0.002729	0.0306825	5	0	0.5266	Sig	Hypo	chr5_32308990_32308992
cg01587662	chr19	29092696	Open sea		ENSG00000288017	-0.2588	0.0761	0.0006691	0.0103151	6	0	0.5179	Sig	Hypo	chr19_29092696_29092698
cg04210444	chr20	47768558	Open sea	SULF2	SULF2	-0.2557	0.072	0.0003855	0.0067186	5	0	0.5376	Sig	Hypo	chr20_47768558_47768560
cg21022830	chr17	8899065	Open sea	PIK3R5	PIK3R5	-0.2486	0.0871	0.004316	0.0435374	5	0	0.9137	Sig	Hypo	chr17_8899065_8899067
cg02839019	chr5	173887240	Shore		CPEB4	-0.2342	0.0792	0.003117	0.0339605	5	57.6	0.05123	Sig	Hypo	chr5_173887240_173887242
cg23600544	chr5	103216291	Open sea			-0.3315	0.1099	0.00257	0.0292921	5	27.9	0.2358	Sig	Hypo	chr5_103216291_103216293
cg25951430	chr11	57424958	Open sea		ENSG00000254979;SLC43A3	-0.3031	0.0974	0.001865	0.0229028	6	0	0.6413	Sig	Hypo	chr11_57424958_57424960
cg08900316	chr2	46073943	Open sea		PRKCE	-0.3026	0.0787	0.0001192	0.00269758	6	81.9	4.403e-05	Sig	Hypo	chr2_46073943_46073945
cg13932271	chr1	201993145	Open sea		RNPEP	-0.3516	0.0679	2.282e-07	2.7988e-05	5	71.8	0.006722	Sig	Hypo	chr1_201993145_201993147
cg11243388	chr10	69856927	Open sea	COL13A1	COL13A1	-0.3189	0.088	0.0002907	0.005383	5	24.3	0.2594	Sig	Hypo	chr10_69856927_69856929
cg13559778	chr1	41700783	Open sea		HIVEP3	-0.0747	0.0261	0.004294	0.043385	5	0	0.7187	Sig	Hypo	chr1_41700783_41700785
cg03332034	chr16	1773784	Island	NME3;EME2	EME2;MRPS34	-0.2635	0.0705	0.0001843	0.00378323	4	0	0.8202	Sig	Hypo	chr16_1773784_1773786
cg00801765	chr17	74779754	Shelf		TMEM104	-0.1348	0.0401	0.0007666	0.0114708	5	0	0.7511	Sig	Hypo	chr17_74779754_74779756
cg10943955	chr16	2031444	Shelf		SLC9A3R2	-0.3435	0.0942	0.0002672	0.00504674	5	75.5	0.002638	Sig	Hypo	chr16_2031444_2031446
cg11258215	chr4	76688558	Shore	SHROOM3;ENSG00000233860	SHROOM3	-0.3391	0.1091	0.001887	0.0231207	5	0	0.9265	Sig	Hypo	chr4_76688558_76688560
cg26521402	chr7	90213426	Shore		STEAP2	-0.1628	0.0496	0.001023	0.0143771	6	55.5	0.04685	Sig	Hypo	chr7_90213426_90213428
cg09309282	chr2	235614702	Open sea		AGAP1	-0.2115	0.0736	0.004085	0.0417926	5	42.8	0.1362	Sig	Hypo	chr2_235614702_235614704
cg09441047	chr8	60611193	Open sea		RAB2A	-0.1863	0.0525	0.0003827	0.00668042	5	0	0.5357	Sig	Hypo	chr8_60611193_60611195
cg20497682	chr13	33284306	Open sea	STARD13-AS;STARD13	STARD13	-0.4679	0.1297	0.0003089	0.00564457	5	0	0.84	Sig	Hypo	chr13_33284306_33284308
cg10881887	chr1	169611003	Open sea		SELP	-0.1947	0.0417	3.05e-06	0.000172115	5	29.1	0.2276	Sig	Hypo	chr1_169611003_169611005
cg18674312	chr15	92694350	Open sea		FAM174B	-0.4203	0.0868	1.301e-06	9.36854e-05	5	34	0.1947	Sig	Hypo	chr15_92694350_92694352
cg06850005	chr10	35637635	Shore			-0.6144	0.117	1.527e-07	2.15168e-05	6	0	0.6273	Sig	Hypo	chr10_35637635_35637637
cg07329451	chr2	45267531	Open sea		LINC01121	-0.0871	0.0291	0.002745	0.0308232	5	6.6	0.3693	Sig	Hypo	chr2_45267531_45267533
cg14271454	chr12	122896448	Shore		VPS37B	-0.2349	0.0715	0.001026	0.0144091	5	12.5	0.3339	Sig	Hypo	chr12_122896448_122896450
cg12925682	chr5	38872066	Open sea	OSMR	OSMR	-0.3569	0.0992	0.0003205	0.00581128	6	14.5	0.3213	Sig	Hypo	chr5_38872066_38872068
cg17150651	chr3	196160026	Open sea		LINC00885	-0.5079	0.104	1.032e-06	7.95385e-05	6	29.7	0.2124	Sig	Hypo	chr3_196160026_196160028
cg01765653	chr6	29631382	Shore	OR2H2;HLA-H	GABBR1	-0.3268	0.0825	7.495e-05	0.00188822	6	0	0.7985	Sig	Hypo	chr6_29631382_29631384
cg27010604	chr2	235325033	Open sea			-0.1173	0.0356	0.0009954	0.0140751	5	60.3	0.03934	Sig	Hypo	chr2_235325033_235325035
cg08291907	chr10	51252032	Open sea		PRKG1	-0.1797	0.0538	0.0008312	0.0122243	6	0	0.7114	Sig	Hypo	chr10_51252032_51252034
cg09937039	chr14	75522859	Open sea		BATF	-0.3174	0.0883	0.0003238	0.00586042	6	26.3	0.2375	Sig	Hypo	chr14_75522859_75522861
cg24029244	chr3	193800363	Open sea			-0.3015	0.095	0.001514	0.0194699	5	65.8	0.0198	Sig	Hypo	chr3_193800363_193800365
cg01323602	chr9	86766753	Open sea			-0.0965	0.0227	2.087e-05	0.000713725	5	0	0.4973	Sig	Hypo	chr9_86766753_86766755
cg00887018	chr1	201358701	Open sea			-0.293	0.0893	0.001042	0.0145845	5	56.4	0.05667	Sig	Hypo	chr1_201358701_201358703
cg00988592	chr7	85275586	Open sea			-0.2224	0.0785	0.004592	0.0456253	6	0	0.6655	Sig	Hypo	chr7_85275586_85275588
cg03834478	chr11	69509209	Open sea			-0.607	0.102	2.65e-09	1.37275e-06	5	58	0.04934	Sig	Hypo	chr11_69509209_69509211
cg00041030	chr14	91228327	Open sea			-0.0883	0.0226	9.207e-05	0.002213	5	2.2	0.394	Sig	Hypo	chr14_91228327_91228329
cg24041917	chr1	118993362	Island			-0.296	0.0723	4.264e-05	0.00122579	6	39.6	0.1417	Sig	Hypo	chr1_118993362_118993364
cg06519422	chr6	29631448	Shore	OR2H2;HLA-H	GABBR1	-0.2865	0.0714	6.03e-05	0.00159683	6	12	0.3382	Sig	Hypo	chr6_29631448_29631450
cg07572756	chr2	157466974	Open sea		CYTIP	-0.2509	0.0877	0.004236	0.0429396	5	65.4	0.02091	Sig	Hypo	chr2_157466974_157466976
cg27563869	chr8	38488410	Open sea			-0.3522	0.093	0.0001521	0.00325911	5	72.5	0.0058	Sig	Hypo	chr8_38488410_38488412
cg24531955	chr8	23297177	Open sea	CHMP7;R3HCC1;LOXL2;LOC100507156	LOXL2	-0.4785	0.1291	0.0002105	0.00418973	6	54	0.05409	Sig	Hypo	chr8_23297177_23297179
cg19598416	chr1	223749109	Island	CAPN2	CAPN2	-0.4608	0.1037	8.929e-06	0.000379988	6	0	0.4455	Sig	Hypo	chr1_223749109_223749111
cg24880701	chr15	67829224	Island		SKOR1	-0.3683	0.1163	0.001535	0.0196846	6	18.9	0.2901	Sig	Hypo	chr15_67829224_67829226
cg14431165	chr6	44192484	Open sea			-0.4524	0.114	7.256e-05	0.00183996	6	63.2	0.0184	Sig	Hypo	chr6_44192484_44192486
cg00998744	chr3	147424410	Island		ZIC1	-0.5321	0.0998	9.618e-08	1.5703e-05	6	0	0.6249	Sig	Hypo	chr3_147424410_147424412
cg10532647	chr2	118623738	Open sea			-0.1119	0.0396	0.004712	0.0465334	5	0	0.4915	Sig	Hypo	chr2_118623738_118623740
cg13428213	chr9	95505246	Open sea		ENSG00000271155;PTCH1	-0.0894	0.0313	0.00427	0.0432009	6	0	0.547	Sig	Hypo	chr9_95505246_95505248
cg24311135	chr20	1491617	Open sea	SDCBP2;NSFL1C;SIRPB2	SIRPB2	-0.4091	0.099	3.601e-05	0.00108042	6	45.8	0.1003	Sig	Hypo	chr20_1491617_1491619
cg03898408	chr5	67306454	Open sea			-0.4732	0.0954	6.961e-07	6.0606e-05	5	43.7	0.1302	Sig	Hypo	chr5_67306454_67306456
cg07695822	chr1	220331272	Open sea			-0.1911	0.0481	7.032e-05	0.00179851	5	64.9	0.02232	Sig	Hypo	chr1_220331272_220331274
cg21448613	chr3	49790881	Shelf		CDHR4	-0.0543	0.0182	0.002833	0.0315749	6	14.1	0.3238	Sig	Hypo	chr3_49790881_49790883
cg23201491	chr18	77344685	Open sea			-0.156	0.0494	0.001581	0.0201409	5	53.2	0.07338	Sig	Hypo	chr18_77344685_77344687
cg18797104	chr12	94245063	Open sea		PLXNC1	-0.2557	0.0481	1.05e-07	1.66223e-05	5	42.8	0.136	Sig	Hypo	chr12_94245063_94245065
cg07997596	chr1	3768754	Shelf		CCDC27	-0.212	0.07	0.002469	0.0284247	6	0	0.6286	Sig	Hypo	chr1_3768754_3768756
cg20962449	chr2	237159219	Open sea			-0.2434	0.0776	0.001696	0.0212765	6	46	0.09903	Sig	Hypo	chr2_237159219_237159221
cg26306530	chr13	59479817	Open sea		RNU7-88P	-0.3152	0.0647	1.116e-06	8.39175e-05	6	0	0.4507	Sig	Hypo	chr13_59479817_59479819
cg08740967	chr2	112624477	Open sea			-0.4282	0.1175	0.0002685	0.00506497	5	59.2	0.0437	Sig	Hypo	chr2_112624477_112624479
cg08999812	chr17	82783073	Shore		TBCD	-0.6734	0.1604	2.677e-05	0.000862045	4	65	0.03555	Sig	Hypo	chr17_82783073_82783075
cg10718614	chr1	234778732	Open sea	IRF2BP2		-0.204	0.0647	0.001605	0.0203805	6	0	0.7513	Sig	Hypo	chr1_234778732_234778734
cg10335826	chr1	240826007	Shelf		RGS7	-0.2067	0.068	0.002364	0.0274941	6	23.6	0.2571	Sig	Hypo	chr1_240826007_240826009
cg22363909	chr15	74789529	Open sea	CLK3;ULK3;CPLX3;LMAN1L;CSK	CSK;MIR4513	-0.2415	0.0436	3.083e-08	7.20728e-06	5	0	0.7085	Sig	Hypo	chr15_74789529_74789531
cg09923626	chr1	67752651	Open sea	GADD45A;GNG12	GNG12	-0.4721	0.059	1.278e-15	4.78064e-11	5	80.6	0.0003763	Sig	Hypo	chr1_67752651_67752653
cg08042273	chr1	31759381	Open sea		ADGRB2;MIR4254	-0.1237	0.0408	0.002461	0.0283511	6	0	0.5946	Sig	Hypo	chr1_31759381_31759383
cg16522885	chr11	36385618	Open sea	PRR5L	ENSG00000255186;PRR5L	-0.1216	0.0405	0.002656	0.0300498	6	50.9	0.07026	Sig	Hypo	chr11_36385618_36385620
cg20126473	chr13	46107040	Open sea		CPB2-AS1	-0.5913	0.1004	3.854e-09	1.78114e-06	5	0	0.5782	Sig	Hypo	chr13_46107040_46107042
cg26721382	chr1	30723748	Shelf		MATN1;MATN1-AS1	-0.0966	0.0329	0.003287	0.0353542	6	0	0.5015	Sig	Hypo	chr1_30723748_30723750
cg18680612	chr20	53839594	Open sea			-0.5457	0.0995	4.188e-08	8.88045e-06	5	67.9	0.01413	Sig	Hypo	chr20_53839594_53839596
cg06764239	chr1	119002148	Open sea	WARS2	ENSG00000226172;ENSG00000239216	-0.7744	0.1347	9.002e-09	3.161e-06	6	36.6	0.1625	Sig	Hypo	chr1_119002148_119002150
cg19216547	chr20	11131060	Open sea			-0.2794	0.0585	1.796e-06	0.000118061	5	72.7	0.005427	Sig	Hypo	chr20_11131060_11131062
cg11323295	chr2	19786752	Open sea			-0.1817	0.057	0.001439	0.0187162	5	3.2	0.3884	Sig	Hypo	chr2_19786752_19786754
cg25738326	chr15	75171561	Open sea			-0.3845	0.09	1.916e-05	0.000668364	6	50.3	0.07345	Sig	Hypo	chr15_75171561_75171563
cg16108230	chr6	117263651	Open sea		ENSG00000287253	-0.4032	0.0839	1.542e-06	0.000105747	6	16.5	0.3072	Sig	Hypo	chr6_117263651_117263653
cg03066914	chr6	132963363	Open sea		LINC00326	-0.3534	0.1025	0.0005621	0.00900769	5	41	0.1481	Sig	Hypo	chr6_132963363_132963365
cg14184780	chr9	92713468	Shore		BICD2	-0.368	0.0792	3.396e-06	0.000186012	6	79.4	0.0001887	Sig	Hypo	chr9_92713468_92713470
cg17978015	chr4	14169639	Open sea		ENSG00000249988	-0.3385	0.0934	0.0002879	0.00534453	5	62.9	0.02902	Sig	Hypo	chr4_14169639_14169641
cg24962730	chr4	38939643	Open sea		FAM114A1	-0.1222	0.0415	0.003254	0.0350888	5	49.5	0.09456	Sig	Hypo	chr4_38939643_38939645
cg03698089	chr20	8646180	Open sea		PLCB1	-0.3753	0.1055	0.0003753	0.00658178	5	0	0.4372	Sig	Hypo	chr20_8646180_8646182
cg04227949	chr7	55573966	Open sea		VOPP1;VOPP1-DT	-0.309	0.0937	0.0009797	0.0139022	5	67.6	0.01502	Sig	Hypo	chr7_55573966_55573968
cg09450097	chr4	61328340	Open sea		ADGRL3	-0.0953	0.032	0.00295	0.0325792	6	0	0.7268	Sig	Hypo	chr4_61328340_61328342
cg13202213	chr1	7472150	Open sea	LOC101928836	CAMTA1	-0.2729	0.0788	0.0005348	0.00867315	6	5.8	0.3796	Sig	Hypo	chr1_7472150_7472152
cg12718519	chr1	2126977	Shelf		PRKCZ	-0.2167	0.0743	0.003548	0.0375036	6	0	0.7232	Sig	Hypo	chr1_2126977_2126979
cg19760410	chr1	154327640	Shore	CHTOP;UBAP2L;ATP8B2	ATP8B2	-0.2974	0.0843	0.0004198	0.00717867	6	23	0.2614	Sig	Hypo	chr1_154327640_154327642
cg10793444	chr1	41649480	Open sea		HIVEP3	-0.2232	0.0614	0.0002791	0.00521772	5	86.7	4.902e-06	Sig	Hypo	chr1_41649480_41649482
cg25599473	chr6	168601272	Open sea		SMOC2	-0.546	0.1598	0.0006331	0.00987764	4	33.4	0.2117	Sig	Hypo	chr6_168601272_168601274
cg14440543	chr20	25463265	Open sea		NINL	-0.208	0.0385	6.828e-08	1.24379e-05	5	0	0.7584	Sig	Hypo	chr20_25463265_25463267
cg08255187	chr22	39231683	Island		PDGFB	-0.3642	0.077	2.266e-06	0.000139254	6	86.4	6.94e-07	Sig	Hypo	chr22_39231683_39231685
cg06868307	chr9	133579005	Island		FAM163B	-0.259	0.073	0.0003902	0.00678193	6	23.1	0.2606	Sig	Hypo	chr9_133579005_133579007
cg13797425	chr14	102088639	Shore		HSP90AA1	-0.439	0.1365	0.001296	0.0172685	6	56.6	0.04183	Sig	Hypo	chr14_102088639_102088641
cg16401672	chr5	96743645	Open sea	ERAP1;ENSG00000248734	CAST;ENSG00000249180	-0.2531	0.0725	0.0004804	0.00797414	5	62.3	0.0312	Sig	Hypo	chr5_96743645_96743647
cg22013747	chr12	18999131	Open sea			-0.2502	0.0768	0.001118	0.0154041	5	76.2	0.002125	Sig	Hypo	chr12_18999131_18999133
cg18031661	chr5	163706744	Open sea			-0.3965	0.0872	5.417e-06	0.000262541	6	39.1	0.1452	Sig	Hypo	chr5_163706744_163706746
cg17613629	chr2	43128018	Open sea		ENSG00000286796;LINC02580	-0.1327	0.038	0.0004693	0.00782769	5	0	0.6801	Sig	Hypo	chr2_43128018_43128020
cg20247486	chr1	119001705	Open sea	WARS2	ENSG00000226172;ENSG00000239216	-0.4487	0.1248	0.0003256	0.0058848	6	0	0.5438	Sig	Hypo	chr1_119001705_119001707
cg05246613	chr2	109138789	Open sea		SH3RF3	-0.4019	0.0839	1.663e-06	0.000111767	5	49.2	0.09606	Sig	Hypo	chr2_109138789_109138791
cg10736139	chr2	85179199	Open sea		TCF7L1	-0.3951	0.0989	6.517e-05	0.00169661	5	59.2	0.04377	Sig	Hypo	chr2_85179199_85179201
cg13175572	chr1	107499325	Open sea			-0.6055	0.1015	2.456e-09	1.31356e-06	5	0	0.6643	Sig	Hypo	chr1_107499325_107499327
cg26078997	chr22	20425605	Open sea		SCARF2	-0.5162	0.1413	0.0002589	0.00492213	6	0	0.5382	Sig	Hypo	chr22_20425605_20425607
cg21390801	chr21	41361801	Open sea	MX2	MX2	-0.4069	0.0913	8.245e-06	0.000358705	6	0	0.6378	Sig	Hypo	chr21_41361801_41361803
cg13656077	chr1	167343179	Open sea		POU2F1	-0.0939	0.0329	0.004294	0.043385	5	0	0.4388	Sig	Hypo	chr1_167343179_167343181
cg26227523	chr15	76994901	Open sea	SCAPER;TSPAN3;PSTPIP1	PSTPIP1	-0.1027	0.0297	0.0005498	0.00885768	6	0	0.8296	Sig	Hypo	chr15_76994901_76994903
cg10657837	chr3	136886031	Open sea		NCK1	-0.2117	0.0541	9.077e-05	0.00218821	5	0	0.8762	Sig	Hypo	chr3_136886031_136886033
cg13796737	chr22	31572967	Open sea		SFI1	-0.2034	0.0673	0.002515	0.0288202	5	0	0.6142	Sig	Hypo	chr22_31572967_31572969
cg01913767	chr1	27662770	Open sea	GPN2;STX12;FAM76A	LINC02574	-0.5799	0.0619	7.532e-21	4.2893e-15	5	80.8	0.0003413	Sig	Hypo	chr1_27662770_27662772
cg18574731	chr10	114655308	Open sea		ABLIM1	-0.4144	0.0803	2.493e-07	2.96994e-05	5	50	0.09131	Sig	Hypo	chr10_114655308_114655310
cg17207815	chr8	22108850	Shore	NUDT18	NUDT18	-0.1309	0.0387	0.0007102	0.0108113	6	0	0.612	Sig	Hypo	chr8_22108850_22108852
cg24869113	chr16	65126176	Shelf		CDH11	-0.3388	0.0773	1.163e-05	0.00046117	5	42.6	0.1376	Sig	Hypo	chr16_65126176_65126178
cg16673367	chr1	186849439	Open sea	PLA2G4A	PLA2G4A	-0.1841	0.0641	0.004058	0.0415853	5	61.1	0.03595	Sig	Hypo	chr1_186849439_186849441
cg00336149	chr3	53666167	Open sea		CACNA1D	-0.3423	0.0885	0.0001094	0.00252578	6	0	0.489	Sig	Hypo	chr3_53666167_53666169
cg09391546	chr1	209769380	Open sea	TRAF3IP3;C1orf74	TRAF3IP3	-0.5116	0.1374	0.0001969	0.00398185	5	63.5	0.02718	Sig	Hypo	chr1_209769380_209769382
cg10979436	chr7	27202385	Open sea		ENSG00000277469;HOTTIP	-0.5948	0.1227	1.249e-06	9.10753e-05	6	60.6	0.02648	Sig	Hypo	chr7_27202385_27202387
cg10637975	chr3	10353955	Open sea		ATP2B2	-0.2604	0.0698	0.0001908	0.00388779	5	73.3	0.004711	Sig	Hypo	chr3_10353955_10353957
cg25779355	chr11	86524308	Open sea		ENSG00000254733;ME3	-0.4277	0.1041	4e-05	0.00116914	5	39.7	0.1565	Sig	Hypo	chr11_86524308_86524310
cg16325502	chr2	222301715	Shore		CCDC140	-0.3606	0.12	0.002653	0.0300218	6	22.4	0.2652	Sig	Hypo	chr2_222301715_222301717
cg19526041	chr15	79323326	Open sea		TMED3	-0.3299	0.0722	4.854e-06	0.000241853	5	59.7	0.04182	Sig	Hypo	chr15_79323326_79323328
cg19613578	chr8	141045722	Open sea			-0.1838	0.0636	0.003875	0.0401231	5	57.8	0.05034	Sig	Hypo	chr8_141045722_141045724
cg16244889	chr14	93745471	Open sea		PRIMA1	-0.3417	0.0675	4.076e-07	4.16925e-05	6	0	0.4241	Sig	Hypo	chr14_93745471_93745473
cg04428446	chr7	95526324	Shore		ASB4	-0.2238	0.0678	0.00097	0.0137944	5	77.4	0.001407	Sig	Hypo	chr7_95526324_95526326
cg18302017	chr8	42245549	Open sea		IKBKB-DT	-0.369	0.1045	0.0004113	0.00706734	5	55.6	0.06072	Sig	Hypo	chr8_42245549_42245551
cg06675893	chr18	37428776	Open sea		CELF4	-0.3652	0.0905	5.397e-05	0.00146488	5	8.4	0.3586	Sig	Hypo	chr18_37428776_37428778
cg17343725	chr11	62427752	Open sea	ASRGL1;AHNAK;LOC102723765	ENSG00000255446	-0.26	0.0803	0.001196	0.0162243	5	0	0.9876	Sig	Hypo	chr11_62427752_62427754
cg05082111	chr9	110126622	Open sea		PALM2AKAP2	-0.5322	0.1135	2.739e-06	0.000159666	5	26.2	0.2465	Sig	Hypo	chr9_110126622_110126624
cg23461361	chr12	77788320	Open sea		NAV3	-0.2864	0.0699	4.177e-05	0.00120739	6	57.9	0.03662	Sig	Hypo	chr12_77788320_77788322
cg07376916	chr20	16005435	Open sea		MACROD2	-0.4278	0.1224	0.0004731	0.00787909	6	30.1	0.2094	Sig	Hypo	chr20_16005435_16005437
cg06428653	chr11	123841773	Open sea		OR6M2P	-0.3467	0.0834	3.23e-05	0.000993822	5	54.9	0.06423	Sig	Hypo	chr11_123841773_123841775
cg16194735	chr3	105145045	Open sea			-0.3071	0.0895	0.0006017	0.00949443	5	0	0.6886	Sig	Hypo	chr3_105145045_105145047
cg01322062	chr9	110520487	Open sea		SVEP1	-0.4998	0.1424	0.0004501	0.0075768	5	0	0.5396	Sig	Hypo	chr9_110520487_110520489
cg10809166	chr12	53952677	Shore			-0.4043	0.0845	1.693e-06	0.000113185	6	43.4	0.1159	Sig	Hypo	chr12_53952677_53952679
cg16819051	chr2	228308518	Open sea			-0.257	0.0743	0.0005429	0.00877364	6	0	0.5531	Sig	Hypo	chr2_228308518_228308520
cg16705546	chr16	85903059	Shelf	COX4I1;IRF8	IRF8	-0.256	0.0833	0.002103	0.025122	6	0	0.7369	Sig	Hypo	chr16_85903059_85903061
cg08204161	chr3	170331437	Open sea			-0.2734	0.0636	1.734e-05	0.000620989	5	72.1	0.006273	Sig	Hypo	chr3_170331437_170331439
cg07869676	chr6	108156946	Shore		OSTM1;OSTM1-AS1	-0.4074	0.1057	0.0001157	0.00263866	5	0	0.915	Sig	Hypo	chr6_108156946_108156948
cg16584662	chr15	73999493	Shore		PML	-0.2929	0.1002	0.003457	0.0367543	6	15	0.3181	Sig	Hypo	chr15_73999493_73999495
cg10062693	chr3	157534816	Open sea		VEPH1	-0.238	0.0591	5.627e-05	0.00151323	5	33.4	0.199	Sig	Hypo	chr3_157534816_157534818
cg18723553	chr6	32193131	Shelf	SKIV2L;DXO;ATF6B;NOTCH4;PBX2	GPSM3	-0.3128	0.0855	0.000252	0.00482035	6	71	0.004028	Sig	Hypo	chr6_32193131_32193133
cg23480553	chr11	128628235	Open sea	FLI1	ENSG00000245008;ENSG00000288975	-0.1558	0.0539	0.003851	0.0399364	5	56	0.05878	Sig	Hypo	chr11_128628235_128628237
cg10321486	chr1	184611526	Open sea		C1orf21;ENSG00000285847	-0.3508	0.1056	0.0008988	0.0129934	5	58.9	0.04539	Sig	Hypo	chr1_184611526_184611528
cg03177876	chr4	70836213	Shelf		GRSF1	-0.3082	0.101	0.002277	0.026704	5	0	0.7664	Sig	Hypo	chr4_70836213_70836215
cg01296230	chr2	12754609	Open sea			-0.2927	0.0589	6.791e-07	5.94924e-05	6	0	0.5952	Sig	Hypo	chr2_12754609_12754611
cg26475774	chr13	110518739	Open sea	RAB20		-0.4057	0.096	2.362e-05	0.000784401	5	80.6	0.0003717	Sig	Hypo	chr13_110518739_110518741
cg14501357	chr3	172596456	Open sea		LINC02068	-0.3797	0.1297	0.003426	0.0364876	5	8	0.3612	Sig	Hypo	chr3_172596456_172596458
cg21031128	chr8	21913766	Shore	FGF17	DOK2	-0.2148	0.0462	3.303e-06	0.00018222	6	0	0.858	Sig	Hypo	chr8_21913766_21913768
cg00796708	chr14	88025394	Open sea		LINC01146;LINC01147	-0.2601	0.0794	0.001054	0.0147152	5	59.8	0.04147	Sig	Hypo	chr14_88025394_88025396
cg10071690	chr10	620122	Shelf		DIP2C	-0.2545	0.0791	0.001291	0.017217	6	0	0.6575	Sig	Hypo	chr10_620122_620124
cg14178380	chr10	80172228	Open sea	LINC00857;ANXA11	ANXA11	-0.3064	0.1057	0.003737	0.0390266	6	0	0.8203	Sig	Hypo	chr10_80172228_80172230
cg03926784	chr1	159922923	Shore	ENSG00000272668;NCSTN;DCAF8;TAGLN2	TAGLN2	-0.3841	0.1279	0.002676	0.0302224	5	39.2	0.16	Sig	Hypo	chr1_159922923_159922925
cg22341788	chr13	28401552	Open sea	FLT1	FLT1	-0.5141	0.1198	1.77e-05	0.000630473	6	63.8	0.01697	Sig	Hypo	chr13_28401552_28401554
cg12555086	chr10	89242832	Open sea	LIPA;IFIT2	LIPA	-0.21	0.0512	4.054e-05	0.00118058	5	0	0.4201	Sig	Hypo	chr10_89242832_89242834
cg07793702	chr12	82683280	Open sea		ENSG00000286043	-0.0815	0.028	0.003542	0.0374539	5	43	0.1347	Sig	Hypo	chr12_82683280_82683282
cg21115691	chr1	206967581	Open sea		FCAMR	-0.313	0.0825	0.0001475	0.00318048	6	17.1	0.3028	Sig	Hypo	chr1_206967581_206967583
cg12308346	chr4	140093158	Open sea	MAML3;LOC101927516	MAML3	-0.1628	0.0429	0.0001453	0.00314402	6	34.2	0.1795	Sig	Hypo	chr4_140093158_140093160
cg15234668	chr20	37296832	Open sea	MANBAL	MANBAL	-0.3387	0.1199	0.004723	0.0466159	5	0	0.8398	Sig	Hypo	chr20_37296832_37296834
cg26246467	chr2	31227617	Open sea	CAPN14	CAPN14;RNA5SP90	-0.1597	0.0555	0.004041	0.0414431	5	65.7	0.0202	Sig	Hypo	chr2_31227617_31227619
cg24290574	chr3	148865364	Open sea		CPA3;ENSG00000240521	-0.5295	0.0852	5.183e-10	4.66553e-07	6	0	0.4396	Sig	Hypo	chr3_148865364_148865366
cg24956715	chr2	31932885	Open sea		DPY30;MEMO1	-0.2591	0.0613	2.385e-05	0.000790059	5	0	0.5959	Sig	Hypo	chr2_31932885_31932887
cg14658235	chr17	64120977	Open sea		ERN1	-0.1906	0.0428	8.597e-06	0.000369694	5	2.6	0.3919	Sig	Hypo	chr17_64120977_64120979
cg01290232	chr11	111040569	Open sea		RNA5SP350	-0.1136	0.0364	0.001806	0.0223443	5	32.6	0.2044	Sig	Hypo	chr11_111040569_111040571
cg15693483	chr7	1062540	Shelf		C7orf50	-0.1025	0.0278	0.0002297	0.00448278	6	20.1	0.2823	Sig	Hypo	chr7_1062540_1062542
cg25920381	chr22	38143621	Open sea		ENSG00000279080;PLA2G6	-0.1565	0.0326	1.588e-06	0.000108121	5	0	0.62	Sig	Hypo	chr22_38143621_38143623
cg12326899	chr1	89815860	Open sea	LOC101927975	ENSG00000271949	-0.2083	0.0608	0.0006148	0.00965657	5	57.4	0.0521	Sig	Hypo	chr1_89815860_89815862
cg23002586	chr3	12178181	Open sea	SYN2	SYN2	-0.3632	0.0879	3.632e-05	0.00108716	5	72.9	0.005171	Sig	Hypo	chr3_12178181_12178183
cg09407122	chr11	72526296	Open sea			-0.2444	0.0708	0.000558	0.00895666	6	0	0.5085	Sig	Hypo	chr11_72526296_72526298
cg27319539	chr2	216493021	Open sea		RPL37A-DT	-0.2119	0.0618	0.0006053	0.00953774	5	7.9	0.3617	Sig	Hypo	chr2_216493021_216493023
cg01618102	chr6	69007771	Open sea		ADGRB3	-0.249	0.0618	5.587e-05	0.00150457	6	0	0.8742	Sig	Hypo	chr6_69007771_69007773
cg22262121	chr7	155224332	Open sea			-0.4225	0.1291	0.00107	0.0148817	5	0	0.6826	Sig	Hypo	chr7_155224332_155224334
cg00919591	chr22	23181948	Island	RSPH14;BCR	BCR	-0.3774	0.0705	8.591e-08	1.45802e-05	6	0	0.9425	Sig	Hypo	chr22_23181948_23181950
cg01307228	chr10	88392249	Open sea		RNLS	-0.1723	0.0313	3.662e-08	8.08313e-06	5	0	0.6977	Sig	Hypo	chr10_88392249_88392251
cg20548986	chr1	103561713	Open sea	AMY2B	AMY2B	-0.2106	0.0695	0.002435	0.0281249	5	0	0.6874	Sig	Hypo	chr1_103561713_103561715
cg00673344	chr3	157089901	Open sea		ENSG00000289409;LINC00880;LINC00881	-0.3012	0.0947	0.001466	0.0189893	6	64.1	0.01603	Sig	Hypo	chr3_157089901_157089903
cg24175188	chr3	58389195	Open sea	RPP14;PXK;FAM107A	PXK	-0.4676	0.1116	2.789e-05	0.000889017	6	46.8	0.09409	Sig	Hypo	chr3_58389195_58389197
cg23119026	chr2	20577069	Open sea	RHOB;GDF7;HS1BP3	HS1BP3	-0.3571	0.0724	8.229e-07	6.79171e-05	6	67.9	0.008147	Sig	Hypo	chr2_20577069_20577071
cg00463982	chr16	1533982	Open sea	TELO2;TMEM204;IFT140	IFT140;TMEM204	-0.3135	0.0882	0.0003796	0.00663797	6	29.6	0.2133	Sig	Hypo	chr16_1533982_1533984
cg10257227	chr5	150590896	Open sea			-0.3101	0.0933	0.0008872	0.0128617	5	65.1	0.02175	Sig	Hypo	chr5_150590896_150590898
cg18588266	chr14	55762942	Open sea		ENSG00000258784	-0.1701	0.0437	9.943e-05	0.00234689	6	0	0.9708	Sig	Hypo	chr14_55762942_55762944
cg17309904	chr7	1920436	Open sea		ENSG00000286192;MAD1L1	-0.3002	0.0875	0.0005989	0.00946128	6	0	0.8008	Sig	Hypo	chr7_1920436_1920438
cg11552407	chr12	123060051	Open sea		PITPNM2	-0.4281	0.1002	1.931e-05	0.000672711	5	80.5	0.0004027	Sig	Hypo	chr12_123060051_123060053
cg17004653	chr10	131127129	Open sea		TCERG1L	-0.342	0.1068	0.001369	0.0180196	6	0	0.68	Sig	Hypo	chr10_131127129_131127131
cg17120616	chr10	30396487	Open sea			-0.345	0.0717	1.501e-06	0.000103718	5	0	0.5816	Sig	Hypo	chr10_30396487_30396489
cg02059317	chr16	88958102	Open sea	CBFA2T3	CBFA2T3	-0.2836	0.0587	1.346e-06	9.58513e-05	6	0	0.9177	Sig	Hypo	chr16_88958102_88958104
cg20904489	chr6	6001798	Shore		NRN1	-0.4909	0.095	2.35e-07	2.85631e-05	6	0	0.7183	Sig	Hypo	chr6_6001798_6001800
cg23107722	chr12	57477909	Open sea		ARHGAP9;MARS1	-0.3317	0.1009	0.001017	0.0143105	5	34.7	0.1901	Sig	Hypo	chr12_57477909_57477911
cg12044693	chr6	80164051	Open sea		BCKDHB	-0.298	0.0418	1.053e-12	6.97528e-09	6	26.7	0.234	Sig	Hypo	chr6_80164051_80164053
cg24798947	chr6	138555607	Open sea		NHSL1	-0.2362	0.0666	0.0003941	0.00683533	5	76.2	0.002089	Sig	Hypo	chr6_138555607_138555609
cg11368628	chr11	1834952	Open sea	SYT8	SYT8	-0.4149	0.1024	5.068e-05	0.00139433	6	15.5	0.3142	Sig	Hypo	chr11_1834952_1834954
cg10759972	chr8	2023309	Open sea	MYOM2	ENSG00000289473	-0.1297	0.0369	0.0004356	0.00738747	5	0	0.756	Sig	Hypo	chr8_2023309_2023311
cg16151795	chr11	1897219	Open sea	TNNT3	LINC01150	-0.1402	0.0299	2.797e-06	0.000161948	6	0	0.77	Sig	Hypo	chr11_1897219_1897221
cg21069258	chr3	30614517	Open sea	TGFBR2	TGFBR2	-0.4468	0.1262	0.0004006	0.00692126	5	22.9	0.2683	Sig	Hypo	chr3_30614517_30614519
cg27160726	chr2	127829969	Open sea		Y_RNA	-0.434	0.1088	6.659e-05	0.00172391	6	0	0.9682	Sig	Hypo	chr2_127829969_127829971
cg16471167	chr16	88046132	Open sea	BANP	BANP	-0.1649	0.027	9.858e-10	7.10763e-07	6	46.6	0.09519	Sig	Hypo	chr16_88046132_88046134
cg21489154	chr5	57200191	Open sea	GPBP1	GPBP1	-0.4556	0.1179	0.0001112	0.00255823	5	48.3	0.1019	Sig	Hypo	chr5_57200191_57200193
cg16307068	chr1	22326494	Open sea			-0.1715	0.0561	0.002221	0.0261989	5	66.6	0.01743	Sig	Hypo	chr1_22326494_22326496
cg21631854	chr11	44979291	Open sea			-0.0867	0.0286	0.002423	0.0280199	5	3.8	0.3852	Sig	Hypo	chr11_44979291_44979293
cg23101776	chr2	219001349	Open sea		ENSG00000224090	-0.3481	0.0832	2.897e-05	0.000914777	6	40.5	0.1355	Sig	Hypo	chr2_219001349_219001351
cg06126055	chr15	41696131	Open sea		MGA	-0.3333	0.0964	0.0005459	0.0088107	5	18.9	0.2944	Sig	Hypo	chr15_41696131_41696133
cg09098522	chr10	31146743	Open sea			-0.3544	0.1104	0.001325	0.0175724	6	0	0.6872	Sig	Hypo	chr10_31146743_31146745
cg18026225	chr17	45121055	Island		PLCD3	-0.2199	0.0719	0.002219	0.0261802	5	0	0.488	Sig	Hypo	chr17_45121055_45121057
cg07482226	chr4	174420439	Open sea			-0.3213	0.0965	0.0008719	0.0126876	5	5.3	0.3764	Sig	Hypo	chr4_174420439_174420441
cg14954668	chr19	39795099	Open sea			-0.2067	0.0502	3.799e-05	0.0011246	5	0	0.6243	Sig	Hypo	chr19_39795099_39795101
cg24352369	chr2	113405606	Open sea		IGKV1OR2-108;LINC02966	-0.4044	0.105	0.0001166	0.00265395	6	10.6	0.3478	Sig	Hypo	chr2_113405606_113405608
cg12722429	chr14	24679852	Open sea	GZMH;GZMB		-0.3094	0.0764	5.199e-05	0.00142188	5	6.6	0.3691	Sig	Hypo	chr14_24679852_24679854
cg08161713	chr3	61895049	Open sea	PTPRG	PTPRG	-0.4314	0.1482	0.003606	0.037981	5	0	0.7105	Sig	Hypo	chr3_61895049_61895051
cg22297096	chr14	105818501	Open sea			-0.1817	0.0564	0.001267	0.0169742	5	0	0.8256	Sig	Hypo	chr14_105818501_105818503
cg19108043	chr20	48772425	Open sea	CSE1L;ARFGEF2;PREX1	PREX1	-0.429	0.0755	1.33e-08	4.13583e-06	5	0	0.7139	Sig	Hypo	chr20_48772425_48772427
cg00863890	chr16	80277520	Open sea		DYNLRB2-AS1	-0.1152	0.0403	0.004307	0.0434735	5	43.5	0.132	Sig	Hypo	chr16_80277520_80277522
cg26825850	chr5	38651307	Open sea	ENSG00000251189	LIFR-AS1	-0.2557	0.087	0.003278	0.0352824	5	47.5	0.1067	Sig	Hypo	chr5_38651307_38651309
cg14451724	chr13	26867918	Open sea			-0.3061	0.0791	0.0001099	0.00253493	5	28.5	0.2314	Sig	Hypo	chr13_26867918_26867920
cg19215266	chr10	35128234	Open sea	CUL2;CREM	CREM;CUL2;ENSG00000230534	-0.358	0.0711	4.81e-07	4.67276e-05	6	57	0.04012	Sig	Hypo	chr10_35128234_35128236
cg20812332	chr15	73337266	Open sea		ENSG00000259650;HCN4	-0.3166	0.0732	1.524e-05	0.000564245	5	64.1	0.02496	Sig	Hypo	chr15_73337266_73337268
cg04213565	chr5	35899936	Open sea			-0.1787	0.0601	0.002949	0.0325721	5	0	0.6621	Sig	Hypo	chr5_35899936_35899938
cg04714188	chr3	11213017	Open sea		ENSG00000285906;HRH1	-0.3744	0.0541	4.423e-12	1.89155e-08	5	69.1	0.01151	Sig	Hypo	chr3_11213017_11213019
cg05886087	chr2	102141725	Shore		IL1R1	-0.6259	0.1194	1.601e-07	2.22101e-05	6	38.5	0.1491	Sig	Hypo	chr2_102141725_102141727
cg20430047	chr20	20277216	Open sea		CFAP61	-0.4518	0.115	8.566e-05	0.00209182	6	0	0.8376	Sig	Hypo	chr20_20277216_20277218
cg10222078	chr10	117135103	Shore		VAX1	-0.3037	0.0774	8.618e-05	0.00210113	5	44.8	0.1237	Sig	Hypo	chr10_117135103_117135105
cg16441238	chr14	100079083	Open sea		EVL	-0.2101	0.0679	0.001956	0.0237719	6	0	0.9707	Sig	Hypo	chr14_100079083_100079085
cg11864558	chr14	70698623	Open sea		LINC01269	-0.2404	0.0655	0.0002425	0.00467661	5	12.5	0.3341	Sig	Hypo	chr14_70698623_70698625
cg24031377	chr6	32842248	Shore	TAP1;PSMB9;PSMB8;PSMB8-AS1	PSMB8	-0.0585	0.0197	0.003061	0.0335048	6	38.1	0.1522	Sig	Hypo	chr6_32842248_32842250
cg10892979	chr5	181152664	Open sea		OR2V2	-0.3305	0.0919	0.0003223	0.0058376	5	69.2	0.01128	Sig	Hypo	chr5_181152664_181152666
cg04945541	chr17	45222458	Open sea	ENSG00000233175;FMNL1	FMNL1;FMNL1-DT	-0.3569	0.1107	0.001259	0.016893	6	22.4	0.2655	Sig	Hypo	chr17_45222458_45222460
cg19865917	chr8	27962836	Open sea		SCARA5	-0.3531	0.08	1.022e-05	0.00041938	5	0	0.4912	Sig	Hypo	chr8_27962836_27962838
cg08261525	chr13	43664998	Open sea		ENOX1	-0.4673	0.1354	0.0005599	0.00898104	6	0	0.7023	Sig	Hypo	chr13_43664998_43665000
cg08287791	chr12	99608795	Open sea		ANKS1B	-0.1957	0.0466	2.636e-05	0.000851948	6	0	0.4351	Sig	Hypo	chr12_99608795_99608797
cg23168085	chr12	1811928	Open sea	CACNA2D4	CACNA2D4	-0.2408	0.0852	0.00473	0.0466705	5	0	0.4309	Sig	Hypo	chr12_1811928_1811930
cg18098065	chr8	1817653	Open sea	ARHGEF10	ENSG00000287464;KBTBD11-OT1	-0.4798	0.1016	2.315e-06	0.000141337	6	49.6	0.07739	Sig	Hypo	chr8_1817653_1817655
cg10652833	chr15	77816219	Shelf		LINGO1	-0.1372	0.0418	0.001046	0.0146266	6	68.2	0.007748	Sig	Hypo	chr15_77816219_77816221
cg14737312	chr12	62146512	Open sea		ENSG00000257880;TAFA2	-0.2555	0.0538	1.997e-06	0.000127007	5	36.2	0.18	Sig	Hypo	chr12_62146512_62146514
cg14855841	chr4	76024305	Open sea		ART3;CXCL10	-0.2283	0.0707	0.001249	0.0167879	6	0	0.8699	Sig	Hypo	chr4_76024305_76024307
cg16274899	chr14	64708506	Shelf	PLEKHG3	PLEKHG3	-0.3662	0.0975	0.0001741	0.00361657	6	0	0.6837	Sig	Hypo	chr14_64708506_64708508
cg05081167	chr6	156646003	Open sea			-0.3689	0.0624	3.371e-09	1.62648e-06	5	47.4	0.1072	Sig	Hypo	chr6_156646003_156646005
cg09294998	chr8	96269634	Open sea		PTDSS1	-0.1203	0.0391	0.002085	0.0249652	6	0	0.8083	Sig	Hypo	chr8_96269634_96269636
cg26017874	chr1	119795169	Open sea		REG4	-0.1035	0.0307	0.0007341	0.0110923	6	0	0.7477	Sig	Hypo	chr1_119795169_119795171
cg08007056	chr11	130043723	Shelf	APLP2		-0.416	0.1002	3.31e-05	0.00101231	5	42	0.1411	Sig	Hypo	chr11_130043723_130043725
cg06064964	chr20	63567827	Shore	UCKL1;GMEB2	HELZ2	-0.153	0.0419	0.0002638	0.00499379	6	0	0.8489	Sig	Hypo	chr20_63567827_63567829
cg05639533	chr7	5218796	Open sea		WIPI2	-0.3415	0.0794	1.69e-05	0.000609142	6	37.1	0.1589	Sig	Hypo	chr7_5218796_5218798
cg05098566	chr6	30684504	Open sea	HLA-K;TRIM26;TRIM39;ABCF1;PPP1R10;DHX16;CCHCR1;GTF2H4;MDC1;PPP1R18;NRM	PPP1R18	-0.5137	0.0853	1.74e-09	1.04093e-06	6	55.3	0.04799	Sig	Hypo	chr6_30684504_30684506
cg20985399	chr15	65396924	Island		IGDCC4	-0.3552	0.0748	2.058e-06	0.000129834	6	27.4	0.2289	Sig	Hypo	chr15_65396924_65396926
cg12047941	chr11	315907	Island	PGGHG;TMEM80;IFITM3;IFITM2;IFITM1;ENSG00000254910;ENSG00000251661		-0.2632	0.0752	0.0004616	0.00772784	6	33.8	0.1823	Sig	Hypo	chr11_315907_315909
cg07314206	chr5	138686937	Open sea		CTNNA1	-0.4385	0.1056	3.276e-05	0.00100448	5	8.2	0.36	Sig	Hypo	chr5_138686937_138686939
cg03023900	chr17	64007875	Open sea		ICAM2	-0.2841	0.0779	0.0002653	0.00501651	6	59.4	0.03072	Sig	Hypo	chr17_64007875_64007877
cg14633757	chr17	82273447	Open sea		CSNK1D;ENSG00000287737	-0.1135	0.0381	0.002864	0.0318451	6	64.1	0.01604	Sig	Hypo	chr17_82273447_82273449
cg00933696	chr16	11233283	Island	HNRNPCP4		-0.2969	0.0819	0.0002878	0.00534314	6	44	0.1117	Sig	Hypo	chr16_11233283_11233285
cg17583946	chr2	63047898	Open sea		EHBP1-AS1	-0.3163	0.0853	0.0002071	0.00413825	6	53	0.05885	Sig	Hypo	chr2_63047898_63047900
cg12809930	chr11	120799035	Open sea		GRIK4	-0.1194	0.0375	0.001462	0.018948	5	49.6	0.09388	Sig	Hypo	chr11_120799035_120799037
cg01554606	chr3	123668114	Open sea		MYLK	-0.4538	0.0968	2.761e-06	0.000160477	5	21	0.281	Sig	Hypo	chr3_123668114_123668116
cg25513433	chr11	10295007	Shore	SBF2	SBF2	-0.3955	0.095	3.123e-05	0.000968633	6	58.4	0.03448	Sig	Hypo	chr11_10295007_10295009
cg07298177	chr16	85544240	Open sea		GSE1	-0.0704	0.0227	0.0019	0.0232406	6	11	0.3453	Sig	Hypo	chr16_85544240_85544242
cg11267527	chr10	44386485	Island		CXCL12	-0.3791	0.0815	3.32e-06	0.000182857	5	22.1	0.2739	Sig	Hypo	chr10_44386485_44386487
cg26307926	chr2	70889634	Shore		LINC01143	-0.5317	0.1136	2.869e-06	0.000164931	6	46.6	0.09522	Sig	Hypo	chr2_70889634_70889636
cg11992736	chr19	18086733	Open sea	ELL;IL12RB1;MAST3	IL12RB1	-0.3588	0.1099	0.001094	0.0151414	6	0	0.4195	Sig	Hypo	chr19_18086733_18086735
cg16171740	chr8	3699075	Open sea		CSMD1;RNA5SP251	-0.1547	0.0474	0.001086	0.0150509	5	57.7	0.05048	Sig	Hypo	chr8_3699075_3699077
cg18074189	chr12	29617613	Open sea		TMTC1	-0.1851	0.0516	0.0003321	0.00597544	6	39.6	0.1414	Sig	Hypo	chr12_29617613_29617615
cg14642395	chr11	64554606	Open sea		SLC22A11	-0.3794	0.1115	0.0006679	0.0103008	6	65.6	0.01251	Sig	Hypo	chr11_64554606_64554608
cg12077081	chr8	2055931	Open sea		MYOM2	-0.2419	0.0814	0.002964	0.0326929	6	47.6	0.08941	Sig	Hypo	chr8_2055931_2055933
cg20973735	chr11	67484205	Shore	PTPRCAP;AIP	AIP	-0.135	0.0457	0.003172	0.0344024	6	0	0.8768	Sig	Hypo	chr11_67484205_67484207
cg05811594	chr3	147405604	Open sea		ZIC1;ZIC4	-0.4104	0.1187	0.0005462	0.00881465	5	31.5	0.2113	Sig	Hypo	chr3_147405604_147405606
cg08182270	chr15	65385324	Open sea		IGDCC4	-0.3874	0.0899	1.651e-05	0.000598511	6	52.7	0.06073	Sig	Hypo	chr15_65385324_65385326
cg19234140	chr1	19645608	Open sea	NBL1	MICOS10-NBL1;NBL1	-0.4875	0.1313	0.0002057	0.00411648	5	34	0.1944	Sig	Hypo	chr1_19645608_19645610
cg27124296	chr16	30446362	Shore	NPIPB12;ENSG00000260304;SEPHS2	SEPHS2	-0.3014	0.0877	0.0005906	0.00935945	5	0	0.6453	Sig	Hypo	chr16_30446362_30446364
cg07679975	chr1	30471167	Open sea			-0.1263	0.0367	0.0005722	0.00913548	5	0	0.4401	Sig	Hypo	chr1_30471167_30471169
cg00362812	chr14	68734394	Open sea	DCAF5	ENSG00000287913	-0.846	0.1137	9.813e-14	1.60008e-09	5	61.6	0.03395	Sig	Hypo	chr14_68734394_68734396
cg19867107	chr8	141245437	Open sea		SLC45A4	-0.5712	0.1451	8.259e-05	0.00203443	6	28.3	0.2223	Sig	Hypo	chr8_141245437_141245439
cg16317523	chr1	183807541	Open sea	ENSG00000227554	RGL1	-0.5113	0.1039	8.693e-07	7.05292e-05	5	69.8	0.01011	Sig	Hypo	chr1_183807541_183807543
cg17052170	chr8	143018064	Open sea		LY6E;LY6E-DT	-0.3417	0.1126	0.002414	0.0279478	6	0	0.6195	Sig	Hypo	chr8_143018064_143018066
cg02593918	chr1	21838386	Open sea		HSPG2	-0.0861	0.0254	0.0007019	0.0107163	5	43.4	0.1323	Sig	Hypo	chr1_21838386_21838388
cg12434747	chr15	70448130	Open sea			-0.3551	0.0989	0.0003306	0.00595317	6	67.6	0.008715	Sig	Hypo	chr15_70448130_70448132
cg06652686	chr2	191167927	Open sea			-0.3984	0.1395	0.004284	0.0433067	5	0	0.5784	Sig	Hypo	chr2_191167927_191167929
cg08326515	chr4	110643448	Shelf		PITX2	-0.2079	0.073	0.004412	0.044265	6	40.3	0.1369	Sig	Hypo	chr4_110643448_110643450
cg08956010	chr12	4370722	Open sea		ENSG00000285901;FGF23	-0.1484	0.0374	7.17e-05	0.00182303	6	29.5	0.2141	Sig	Hypo	chr12_4370722_4370724
cg12957442	chr19	51546735	Open sea			-0.2239	0.0757	0.003091	0.033753	5	0	0.6004	Sig	Hypo	chr19_51546735_51546737
cg13780428	chr1	109247004	Shelf			-0.1396	0.0425	0.001008	0.0142125	6	15.2	0.3162	Sig	Hypo	chr1_109247004_109247006
cg24553417	chr13	49670657	Open sea		EBPL	-0.359	0.0689	1.892e-07	2.46905e-05	6	28.7	0.2195	Sig	Hypo	chr13_49670657_49670659
cg09061378	chr1	12636338	Open sea			-0.3026	0.0908	0.0008583	0.0125339	5	75.9	0.002337	Sig	Hypo	chr1_12636338_12636340
cg13754877	chr14	101477316	Open sea			-0.337	0.0788	1.88e-05	0.000658915	6	16.4	0.3079	Sig	Hypo	chr14_101477316_101477318
cg26697317	chr16	66491069	Open sea		BEAN1;ENSG00000260851	-0.1	0.0329	0.002377	0.0276099	5	0	0.9068	Sig	Hypo	chr16_66491069_66491071
cg00494183	chr13	21071210	Open sea			-0.2238	0.0661	0.0007128	0.010841	6	25.5	0.2433	Sig	Hypo	chr13_21071210_21071212
cg19262963	chr12	57618247	Open sea		ENSG00000224713;ENSG00000287908;SLC26A10	-0.2552	0.0677	0.0001623	0.00342198	5	73.6	0.004437	Sig	Hypo	chr12_57618247_57618249
cg23756169	chr18	45316298	Open sea		SLC14A2	-0.1438	0.0457	0.001638	0.0207069	5	46.1	0.1152	Sig	Hypo	chr18_45316298_45316300
cg26138073	chr13	22405610	Open sea			-0.2533	0.0772	0.001027	0.0144193	5	0	0.8373	Sig	Hypo	chr13_22405610_22405612
cg22829278	chr17	36616173	Open sea			-0.3545	0.0743	1.82e-06	0.000119268	5	15.1	0.318	Sig	Hypo	chr17_36616173_36616175
cg17156011	chr1	224169578	Open sea	FBXO28;LOC101927143		-0.21	0.0748	0.004972	0.0484316	6	6.7	0.3738	Sig	Hypo	chr1_224169578_224169580
cg22965561	chr10	13004133	Shelf		CCDC3	-0.1768	0.0552	0.001367	0.0180003	6	5	0.3849	Sig	Hypo	chr10_13004133_13004135
cg00005597	chr14	69636213	Open sea	SUSD6;SRSF5	SUSD6	-0.4434	0.0813	4.837e-08	9.82624e-06	5	7.8	0.3624	Sig	Hypo	chr14_69636213_69636215
cg04662532	chr12	53936340	Shore		HOXC13-AS	-0.3715	0.0965	0.0001189	0.0026929	6	32.8	0.1899	Sig	Hypo	chr12_53936340_53936342
cg08454376	chr10	91945433	Open sea		BTAF1	-0.2976	0.0937	0.001496	0.0192888	5	0	0.9382	Sig	Hypo	chr10_91945433_91945435
cg20687616	chr1	56418063	Open sea	LINC01767	ENSG00000260971;ENSG00000284686	-0.2593	0.0755	0.0005976	0.00944496	6	70.5	0.004618	Sig	Hypo	chr1_56418063_56418065
cg26920504	chr11	115240885	Open sea		CADM1	-0.2013	0.0609	0.0009555	0.0136309	5	21	0.2809	Sig	Hypo	chr11_115240885_115240887
cg18618815	chr17	50197962	Shore		COL1A1	-0.4736	0.0756	3.743e-10	3.72129e-07	6	47.9	0.08747	Sig	Hypo	chr17_50197962_50197964
cg07637175	chr8	101492027	Open sea		ENSG00000254024;ENSG00000289048;GRHL2	-0.3639	0.0902	5.52e-05	0.0014907	5	0	0.4135	Sig	Hypo	chr8_101492027_101492029
cg02119866	chr19	47516353	Shore		NAPA	-0.3338	0.1112	0.002678	0.0302401	5	22.2	0.2732	Sig	Hypo	chr19_47516353_47516355
cg01837901	chr20	23147189	Open sea	THBD;CD93;NXT1	ENSG00000279164	-0.0605	0.0193	0.00167	0.0210262	5	0	0.8884	Sig	Hypo	chr20_23147189_23147191
cg21243150	chr15	40458971	Open sea		BAHD1	-0.0549	0.018	0.002289	0.0268175	6	8.4	0.3628	Sig	Hypo	chr15_40458971_40458973
cg25985652	chr4	141323957	Open sea		LINC02432	-0.186	0.062	0.002688	0.0303266	5	47.3	0.108	Sig	Hypo	chr4_141323957_141323959
cg03936495	chr17	61461889	Open sea		ENSG00000267137;TBX4	-0.275	0.0908	0.002466	0.0283979	6	45.7	0.1012	Sig	Hypo	chr17_61461889_61461891
cg01642578	chr4	10732931	Open sea			-0.3898	0.1075	0.0002859	0.00531578	5	50	0.09134	Sig	Hypo	chr4_10732931_10732933
cg05728295	chr18	48000262	Open sea			-0.0984	0.0326	0.002563	0.0292327	5	0	0.7485	Sig	Hypo	chr18_48000262_48000264
cg21026868	chr1	219568809	Open sea			-0.3777	0.091	3.297e-05	0.00100946	5	58.5	0.04701	Sig	Hypo	chr1_219568809_219568811
cg03679456	chr3	169660157	Shore		MECOM	-0.3325	0.1036	0.001333	0.0176601	6	1.8	0.4051	Sig	Hypo	chr3_169660157_169660159
cg22668767	chr5	55223857	Shore		MCIDAS	-0.3646	0.0838	1.35e-05	0.000515768	6	28.1	0.2242	Sig	Hypo	chr5_55223857_55223859
cg00621599	chr1	207248910	Open sea		LINC02942	-0.4245	0.1384	0.002165	0.0256865	5	0	0.4915	Sig	Hypo	chr1_207248910_207248912
cg17230176	chr14	35160146	Open sea		ENSG00000258790;PRORP;SEPTIN7P1	-0.3772	0.0847	8.354e-06	0.000362035	5	78	0.001146	Sig	Hypo	chr14_35160146_35160148
cg20116808	chr20	5008785	Open sea		SLC23A2	-0.1945	0.0662	0.003319	0.0356242	5	7.4	0.3646	Sig	Hypo	chr20_5008785_5008787
cg04242992	chr15	55283502	Open sea	RAB27A;PIGB	RAB27A	-0.3354	0.1034	0.001178	0.0160308	5	0	0.9773	Sig	Hypo	chr15_55283502_55283504
cg18351889	chr11	44945002	Open sea		TP53I11	-0.3436	0.0695	7.669e-07	6.47834e-05	5	51.6	0.08223	Sig	Hypo	chr11_44945002_44945004
cg25130471	chr11	128208063	Open sea	LINC02098	LINC02098	-0.4308	0.0838	2.695e-07	3.13828e-05	5	39	0.1609	Sig	Hypo	chr11_128208063_128208065
cg22349396	chr17	4900388	Island	CHRNE;C17orf107	C17orf107;CHRNE	-0.4064	0.1031	8.119e-05	0.00200827	6	58.7	0.03338	Sig	Hypo	chr17_4900388_4900390
cg18581916	chr1	59078257	Open sea		ENSG00000235215;LINC01358	-0.4692	0.078	1.784e-09	1.06425e-06	5	57.9	0.04963	Sig	Hypo	chr1_59078257_59078259
cg06969233	chr3	127099356	Open sea			-0.2925	0.0754	0.0001044	0.00243625	5	56.6	0.05582	Sig	Hypo	chr3_127099356_127099358
cg13702108	chr16	68740805	Shelf	CDH1	CDH1	-0.3014	0.0904	0.0008591	0.0125424	5	56.9	0.05444	Sig	Hypo	chr16_68740805_68740807
cg11754382	chr2	223036743	Open sea			-0.1914	0.0663	0.003906	0.0403626	6	41.3	0.1298	Sig	Hypo	chr2_223036743_223036745
cg12616691	chr10	61980643	Open sea		ARID5B	-0.2575	0.0738	0.0004841	0.00802237	6	58.2	0.03546	Sig	Hypo	chr10_61980643_61980645
cg13441891	chr16	85614763	Island	GSE1	GSE1	-0.18	0.054	0.000865	0.0126083	6	33.9	0.1819	Sig	Hypo	chr16_85614763_85614765
cg19537719	chr8	41725979	Island		ANK1	-0.6284	0.1068	3.959e-09	1.82436e-06	5	5.6	0.3748	Sig	Hypo	chr8_41725979_41725981
cg08530445	chr1	55478625	Open sea		ENSG00000234810	-0.1445	0.0391	0.0002177	0.00430033	5	0	0.8478	Sig	Hypo	chr1_55478625_55478627
cg14700707	chr6	32224062	Open sea		NOTCH4	-0.3199	0.0881	0.0002836	0.00528213	6	45.3	0.1039	Sig	Hypo	chr6_32224062_32224064
cg10295609	chr6	142811796	Open sea		HIVEP2	-0.1705	0.0428	6.903e-05	0.00177286	6	0	0.4254	Sig	Hypo	chr6_142811796_142811798
cg09160214	chr6	15887543	Open sea			-0.1486	0.0385	0.0001138	0.00260457	5	0	0.6955	Sig	Hypo	chr6_15887543_15887545
cg19725243	chr15	47666296	Open sea		SEMA6D	-0.5503	0.0997	3.35e-08	7.61335e-06	5	49.7	0.0936	Sig	Hypo	chr15_47666296_47666298
cg01990593	chr5	33890218	Shore		ADAMTS12	-0.3869	0.1156	0.0008195	0.0120967	6	0	0.5508	Sig	Hypo	chr5_33890218_33890220
cg23209432	chr21	31733459	Shore	SCAF4	SCAF4	-0.208	0.0608	0.0006219	0.00974114	5	0	0.791	Sig	Hypo	chr21_31733459_31733461
cg09247170	chr14	87150145	Open sea			-0.344	0.0843	4.463e-05	0.00126861	6	0	0.4889	Sig	Hypo	chr14_87150145_87150147
cg21545147	chr6	37539346	Shelf			-0.2257	0.0786	0.00409	0.0418337	5	0	0.5305	Sig	Hypo	chr6_37539346_37539348
cg04178977	chr3	178967360	Open sea		ZMAT3	-0.525	0.1404	0.0001844	0.00378504	5	35.7	0.1833	Sig	Hypo	chr3_178967360_178967362
cg12616923	chr8	127215861	Open sea		CASC19;PCAT1	-0.3291	0.0851	0.0001111	0.00255649	6	0	0.9899	Sig	Hypo	chr8_127215861_127215863
cg22687206	chr16	53504579	Shore	RBL2;AKTIP	AKTIP	-0.4591	0.1327	0.0005386	0.00872077	5	11.5	0.3399	Sig	Hypo	chr16_53504579_53504581
cg19377230	chr2	240356094	Shore			-0.1163	0.0359	0.001182	0.0160756	6	0	0.6535	Sig	Hypo	chr2_240356094_240356096
cg10507779	chr4	186037464	Open sea			-0.1132	0.0214	1.203e-07	1.82451e-05	5	36.2	0.1799	Sig	Hypo	chr4_186037464_186037466
cg23217076	chr15	93420165	Open sea		ENSG00000257060;ENSG00000258909	-0.1788	0.0422	2.252e-05	0.000756923	5	0	0.8241	Sig	Hypo	chr15_93420165_93420167
cg17025219	chr9	93898616	Open sea			-0.1748	0.0549	0.001445	0.0187828	5	30.9	0.2154	Sig	Hypo	chr9_93898616_93898618
cg13759953	chr15	81296859	Open sea	TLNRD1;IL16;STARD5;ENSG00000271725	IL16	-0.3412	0.0854	6.476e-05	0.00168884	5	71.4	0.007392	Sig	Hypo	chr15_81296859_81296861
cg23809747	chr2	196106201	Open sea			-0.4898	0.1245	8.287e-05	0.00204014	5	0	0.8767	Sig	Hypo	chr2_196106201_196106203
cg06704292	chr22	19818206	Open sea		GNB1L	-0.3028	0.0901	0.000781	0.0116471	5	33.2	0.1999	Sig	Hypo	chr22_19818206_19818208
cg25671428	chr3	140507121	Open sea		CLSTN2;CLSTN2-AS1	-0.1164	0.0405	0.004023	0.0412985	6	13.8	0.3262	Sig	Hypo	chr3_140507121_140507123
cg07078052	chr5	67202961	Open sea	CD180		-0.1143	0.0304	0.0001729	0.00359717	5	0	0.9024	Sig	Hypo	chr5_67202961_67202963
cg14498747	chr3	46105599	Open sea			-0.1359	0.0485	0.005098	0.0493265	5	0	0.9163	Sig	Hypo	chr3_46105599_46105601
cg16531955	chr12	69571473	Open sea		FRS2	-0.1882	0.0634	0.002977	0.032805	6	16.5	0.3076	Sig	Hypo	chr12_69571473_69571475
cg23698269	chr11	10295303	Shore	SBF2	SBF2	-0.4405	0.1062	3.337e-05	0.00101817	6	11	0.3454	Sig	Hypo	chr11_10295303_10295305
cg11683467	chr16	85135478	Shore			-0.2709	0.0944	0.004111	0.0419978	5	47.5	0.1068	Sig	Hypo	chr16_85135478_85135480
cg10730450	chr4	145480594	Shore		SMAD1	-0.3848	0.1176	0.00107	0.0148817	5	0	0.552	Sig	Hypo	chr4_145480594_145480596
cg20208935	chr19	4541660	Open sea	YJU2;PLIN5;SEMA6B;LRG1		-0.3758	0.0921	4.512e-05	0.00127916	5	58.3	0.04777	Sig	Hypo	chr19_4541660_4541662
cg14928764	chr20	23083970	Open sea	THBD;CD93	CD93	-0.3157	0.0864	0.0002581	0.00491162	6	65.2	0.01341	Sig	Hypo	chr20_23083970_23083972
cg20991997	chr11	113973683	Open sea		HTR3A	-0.3989	0.0847	2.485e-06	0.000148745	5	0	0.4245	Sig	Hypo	chr11_113973683_113973685
cg25606639	chr15	35079438	Open sea			-0.0913	0.0327	0.005188	0.0499813	6	0	0.8316	Sig	Hypo	chr15_35079438_35079440
cg13435220	chr19	46874257	Open sea		ARHGAP35	-0.3768	0.1102	0.0006254	0.00978343	5	11.1	0.3429	Sig	Hypo	chr19_46874257_46874259
cg00663002	chr5	31982237	Open sea		PDZD2	-0.2134	0.0738	0.003844	0.039882	5	47.5	0.1063	Sig	Hypo	chr5_31982237_31982239
cg10640333	chr2	63053489	Shore		OTX1	-0.4901	0.1052	3.197e-06	0.000177807	6	35.7	0.1693	Sig	Hypo	chr2_63053489_63053491
cg05498726	chr22	19525418	Shore		CLDN5	-0.366	0.0843	1.409e-05	0.00053274	6	27.8	0.2266	Sig	Hypo	chr22_19525418_19525420
cg16824126	chr22	41230389	Open sea	ENSG00000235513	CHADL;L3MBTL2	-0.3143	0.0884	0.0003754	0.00658317	6	51.2	0.06848	Sig	Hypo	chr22_41230389_41230391
cg13942283	chr10	110802881	Open sea	RBM20;PDCD4;ENSG00000232470	RBM20	-0.5893	0.1506	9.114e-05	0.0021948	6	42.8	0.1196	Sig	Hypo	chr10_110802881_110802883
cg23930673	chr8	27651876	Open sea		SCARA3	-0.1051	0.0345	0.002322	0.0271117	5	49.3	0.09585	Sig	Hypo	chr8_27651876_27651878
cg24961222	chr1	212919147	Open sea			-0.1558	0.0432	0.0003121	0.00569029	5	16.7	0.3084	Sig	Hypo	chr1_212919147_212919149
cg00817628	chr9	106816554	Open sea			-0.2986	0.0955	0.001759	0.0218859	5	0	0.5486	Sig	Hypo	chr9_106816554_106816556
cg07250315	chr2	112834456	Open sea		IL1B	-0.2192	0.0737	0.002924	0.03236	5	73	0.00513	Sig	Hypo	chr2_112834456_112834458
cg17509047	chr10	95303420	Open sea			-0.4504	0.0772	5.54e-09	2.27732e-06	5	69.8	0.01016	Sig	Hypo	chr10_95303420_95303422
cg03317642	chr5	73214390	Open sea		ENSG00000249743	-0.2686	0.085	0.00157	0.0200333	6	2.7	0.3994	Sig	Hypo	chr5_73214390_73214392
cg05754929	chr16	85303530	Open sea		ENSG00000287787;GSE1	-0.251	0.0671	0.000185	0.00379478	6	32.6	0.1911	Sig	Hypo	chr16_85303530_85303532
cg25363069	chr2	9995115	Open sea		GRHL1	-0.2372	0.0697	0.0006689	0.0103122	5	71.6	0.00706	Sig	Hypo	chr2_9995115_9995117
cg00946187	chr17	1493658	Shore		MYO1C	-0.5373	0.1026	1.626e-07	2.23909e-05	6	66.5	0.01066	Sig	Hypo	chr17_1493658_1493660
cg18480946	chr3	85005630	Open sea		CADM2	-0.227	0.0807	0.004893	0.0478431	6	0	0.7192	Sig	Hypo	chr3_85005630_85005632
cg20337996	chr12	124296262	Open sea		RFLNA	-0.5344	0.1193	7.536e-06	0.000335385	6	0	0.5704	Sig	Hypo	chr12_124296262_124296264
cg19953427	chr6	165665354	Shore		PDE10A	-0.4821	0.1317	0.0002511	0.00480747	6	0	0.9317	Sig	Hypo	chr6_165665354_165665356
cg02225786	chr2	223943534	Open sea		ENSG00000286239;WDFY1	-0.3234	0.0983	0.0009949	0.0140702	6	43.2	0.1169	Sig	Hypo	chr2_223943534_223943536
cg07316548	chr9	107156079	Open sea			-0.1175	0.0343	0.0006141	0.0096501	5	53.8	0.07	Sig	Hypo	chr9_107156079_107156081
cg02037307	chr5	135027871	Island	PITX1	PITX1	-0.4435	0.0861	2.558e-07	3.02134e-05	5	69.6	0.01061	Sig	Hypo	chr5_135027871_135027873
cg03196917	chr12	124703535	Open sea			-0.09	0.0302	0.002896	0.0321189	5	53.1	0.07411	Sig	Hypo	chr12_124703535_124703537
cg17671647	chr15	27461369	Open sea		GABRG3	-0.2658	0.0688	0.0001119	0.00257052	4	10.8	0.3391	Sig	Hypo	chr15_27461369_27461371
cg16096717	chr1	116832786	Open sea			-0.3969	0.1196	0.0009001	0.0130096	6	10	0.3519	Sig	Hypo	chr1_116832786_116832788
cg25129960	chr12	73422003	Open sea			-0.3105	0.0888	0.0004738	0.00788786	5	0	0.4087	Sig	Hypo	chr12_73422003_73422005
cg07134033	chr11	1383312	Island	TOLLIP-AS1		-0.1547	0.0516	0.002687	0.030318	4	31.2	0.2252	Sig	Hypo	chr11_1383312_1383314
cg03881604	chr12	103181630	Open sea			-0.3198	0.1033	0.001954	0.0237512	5	56	0.05882	Sig	Hypo	chr12_103181630_103181632
cg19308375	chr2	227460220	Open sea			-0.2475	0.0766	0.001237	0.0166593	5	0	0.5708	Sig	Hypo	chr2_227460220_227460222
cg05324516	chr10	29132427	Open sea			-0.1567	0.0503	0.001816	0.0224375	6	0	0.867	Sig	Hypo	chr10_29132427_29132429
cg23928726	chr1	2413558	Shore	PLCH2;PEX10	PEX10	-0.2494	0.0673	0.0002129	0.00422823	6	41.2	0.1305	Sig	Hypo	chr1_2413558_2413560
cg00417922	chr2	105323818	Open sea		ENSG00000235319;TGFBRAP1	-0.1059	0.0315	0.0007834	0.0116747	5	48.7	0.09937	Sig	Hypo	chr2_105323818_105323820
cg06060795	chr10	21407030	Open sea			-0.4083	0.1264	0.001234	0.0166288	5	0	0.6718	Sig	Hypo	chr10_21407030_21407032
cg08428266	chr7	55170718	Open sea		EGFR	-0.1775	0.0569	0.001815	0.0224299	6	0	0.9522	Sig	Hypo	chr7_55170718_55170720
cg15390752	chr15	79982533	Open sea	BCL2A1		-0.3809	0.0836	5.144e-06	0.000252406	5	63.1	0.02854	Sig	Hypo	chr15_79982533_79982535
cg26740297	chr2	70939495	Open sea		ATP6V1B1;ENSG00000258881;VAX2	-0.1038	0.037	0.005068	0.0491214	5	0	0.8782	Sig	Hypo	chr2_70939495_70939497
cg07740897	chr1	159892817	Open sea		CFAP45	-0.0773	0.0253	0.002216	0.026156	5	17.9	0.3006	Sig	Hypo	chr1_159892817_159892819
cg10061138	chr3	52495068	Open sea		STAB1	-0.2341	0.0808	0.003749	0.0391108	6	0	0.7853	Sig	Hypo	chr3_52495068_52495070
cg23971987	chr4	11650880	Open sea		ENSG00000249631	-0.3247	0.1022	0.001489	0.0192203	6	0	0.7964	Sig	Hypo	chr4_11650880_11650882
cg00752223	chr18	379844	Open sea	COLEC12	COLEC12	-0.1522	0.0419	0.0002828	0.00527032	5	0	0.4836	Sig	Hypo	chr18_379844_379846
cg06571982	chr4	77928117	Open sea		MRPL1	-0.2724	0.0704	0.0001083	0.0025052	5	57.1	0.05356	Sig	Hypo	chr4_77928117_77928119
cg11589800	chr10	129034003	Open sea			-0.1904	0.0443	1.768e-05	0.000630043	6	0	0.6152	Sig	Hypo	chr10_129034003_129034005
cg04664328	chr15	71809331	Shelf		NR2E3	-0.1362	0.0397	0.0006124	0.00962767	6	50.6	0.07197	Sig	Hypo	chr15_71809331_71809333
cg17139403	chr12	66067328	Open sea			-0.2943	0.0965	0.00228	0.0267323	5	0	0.7085	Sig	Hypo	chr12_66067328_66067330
cg12799777	chr14	23934697	Open sea		LINC00596	-0.1637	0.0496	0.0009718	0.0138138	6	0	0.7523	Sig	Hypo	chr14_23934697_23934699
cg01009920	chr8	8296127	Open sea			-0.4633	0.0678	8.23e-12	2.99066e-08	6	81.2	7.011e-05	Sig	Hypo	chr8_8296127_8296129
cg24427895	chr11	20208766	Open sea			-0.6258	0.1182	1.203e-07	1.82451e-05	6	60.1	0.02824	Sig	Hypo	chr11_20208766_20208768
cg10491120	chr10	127040958	Open sea		DOCK1	-0.3092	0.0682	5.872e-06	0.000279063	5	61.7	0.03344	Sig	Hypo	chr10_127040958_127040960
cg27278787	chr18	3499814	Shore		DLGAP1	-0.5352	0.1016	1.384e-07	2.01769e-05	6	45.1	0.1048	Sig	Hypo	chr18_3499814_3499816
cg12571629	chr2	445429	Open sea			-0.1417	0.0485	0.003475	0.0369037	6	0	0.6551	Sig	Hypo	chr2_445429_445431
cg07317449	chr2	127206797	Open sea		CYP27C1	-0.0724	0.0248	0.00352	0.0372721	6	60.1	0.02808	Sig	Hypo	chr2_127206797_127206799
cg10814131	chr1	203040522	Open sea	PPFIA4	PPFIA4	-0.2858	0.0845	0.0007126	0.0108393	5	44.7	0.1239	Sig	Hypo	chr1_203040522_203040524
cg06855803	chr19	10339687	Open sea	ICAM3	ICAM3	-0.1815	0.0548	0.0009378	0.0134351	6	0	0.523	Sig	Hypo	chr19_10339687_10339689
cg04236178	chr1	217137229	Shore		ESRRG	-0.5903	0.1116	1.221e-07	1.84433e-05	6	73.6	0.002001	Sig	Hypo	chr1_217137229_217137231
cg26110900	chr10	60313307	Open sea	ANK3	ANK3	-0.3012	0.0765	8.309e-05	0.00204477	6	57.7	0.03734	Sig	Hypo	chr10_60313307_60313309
cg17637288	chr18	9702234	Open sea			-0.2943	0.0856	0.0005877	0.00932465	5	83.9	5.385e-05	Sig	Hypo	chr18_9702234_9702236
cg22873414	chr16	85913774	Open sea	COX4I1;IRF8	IRF8	-0.0849	0.024	0.0003999	0.00691067	5	0	0.6013	Sig	Hypo	chr16_85913774_85913776
cg13391490	chr20	40278867	Open sea			-0.2005	0.0522	0.0001208	0.00272613	5	0	0.4269	Sig	Hypo	chr20_40278867_40278869
cg27505349	chr6	30719419	Shore	HLA-H;HLA-K;MICD;HLA-J;ABCF1;DHX16;NRM;CCHCR1;PSORS1C2;ENSG00000272540;MDC1	TUBB	-0.1294	0.0448	0.0039	0.0403196	6	0	0.4171	Sig	Hypo	chr6_30719419_30719421
cg20869405	chr6	39300908	Shelf		KCNK17	-0.2625	0.0782	0.0007884	0.0117352	5	0	0.521	Sig	Hypo	chr6_39300908_39300910
cg12145363	chr11	119896679	Open sea		ENSG00000288047	-0.1655	0.0572	0.00381	0.0396068	5	68.7	0.0123	Sig	Hypo	chr11_119896679_119896681
cg02661099	chr2	240399163	Open sea			-0.2242	0.0793	0.004679	0.0462909	5	16.6	0.3087	Sig	Hypo	chr2_240399163_240399165
cg08540029	chr7	53358624	Open sea			-0.2351	0.079	0.00292	0.0323259	5	0	0.8218	Sig	Hypo	chr7_53358624_53358626
cg19016652	chr12	16607105	Open sea		LMO3;MGST1	-0.2237	0.0741	0.002532	0.0289711	6	11.1	0.3443	Sig	Hypo	chr12_16607105_16607107
cg04614923	chr12	92702845	Open sea		PLEKHG7	-0.291	0.0743	9.018e-05	0.00217621	6	18.4	0.2941	Sig	Hypo	chr12_92702845_92702847
cg24247537	chr11	457277	Shore		PTDSS2	-0.1714	0.0398	1.655e-05	0.000599654	6	0	0.8697	Sig	Hypo	chr11_457277_457279
cg18513792	chr21	30492620	Open sea		KRTAP19-3	-0.1923	0.0628	0.002203	0.026032	5	0	0.7938	Sig	Hypo	chr21_30492620_30492622
cg20757369	chr2	64636166	Open sea		SERTAD2	-0.3107	0.1047	0.003008	0.0330647	5	50.8	0.08716	Sig	Hypo	chr2_64636166_64636168
cg13835576	chr8	11549844	Open sea		BLK	-0.207	0.0733	0.00473	0.0466705	5	72.4	0.005815	Sig	Hypo	chr8_11549844_11549846
cg01116573	chr16	19294662	Open sea		CLEC19A	-0.3905	0.1136	0.0005892	0.00934169	5	0	0.6689	Sig	Hypo	chr16_19294662_19294664
cg06520509	chr10	113771285	Open sea		PLEKHS1	-0.2578	0.0777	0.0009026	0.0130371	5	31.7	0.2098	Sig	Hypo	chr10_113771285_113771287
cg15660418	chr12	54015472	Open sea	HOXC6;HOXC8;COPZ1;HOXC5;HOXC4	ENSG00000273049;HOXC4;HOXC6	-0.3019	0.0944	0.001377	0.0181057	6	78.3	0.0003326	Sig	Hypo	chr12_54015472_54015474
cg12647246	chr2	207283455	Open sea		ENSG00000223725	-0.1233	0.0437	0.004726	0.0466405	5	44.6	0.1245	Sig	Hypo	chr2_207283455_207283457
cg02611934	chr13	87677151	Island		SLITRK5	-0.5851	0.098	2.339e-09	1.27895e-06	6	50.1	0.07475	Sig	Hypo	chr13_87677151_87677153
cg14825152	chr1	67564285	Open sea			-0.3651	0.1019	0.0003393	0.00607388	5	64.1	0.025	Sig	Hypo	chr1_67564285_67564287
cg12645561	chr1	50873888	Open sea		FAF1	-0.1164	0.0389	0.002744	0.030813	5	68	0.01392	Sig	Hypo	chr1_50873888_50873890
cg23676423	chr8	80957420	Open sea			-0.113	0.035	0.001244	0.0167327	5	0	0.9701	Sig	Hypo	chr8_80957420_80957422
cg02593099	chr1	26684901	Open sea			-0.1027	0.0275	0.0001845	0.0037866	5	0	0.849	Sig	Hypo	chr1_26684901_26684903
cg01184784	chr2	8683625	Shore	ID2-AS1	ID2	-0.5014	0.1379	0.0002773	0.00519247	4	57.3	0.07125	Sig	Hypo	chr2_8683625_8683627
cg02934082	chr3	122986945	Open sea		SEMA5B	-0.2428	0.0747	0.001145	0.0156884	6	0	0.8274	Sig	Hypo	chr3_122986945_122986947
cg17000067	chr1	10378650	Open sea	KIF1B	KIF1B	-0.2402	0.0855	0.004966	0.048388	5	10.9	0.3439	Sig	Hypo	chr1_10378650_10378652
cg13653391	chr10	133083186	Open sea		ADGRA1-AS1	-0.3507	0.1068	0.001026	0.0144091	6	60.2	0.02783	Sig	Hypo	chr10_133083186_133083188
cg26648185	chr21	31554699	Shelf		TIAM1	-0.4333	0.0887	1.029e-06	7.94228e-05	6	64.2	0.01578	Sig	Hypo	chr21_31554699_31554701
cg23452132	chr17	55763978	Open sea		PCTP	-0.4621	0.1362	0.000691	0.0105877	5	0	0.4773	Sig	Hypo	chr17_55763978_55763980
cg09221709	chr8	672010	Shore	ERICH1	ERICH1	-0.4343	0.0876	7.034e-07	6.1091e-05	5	56.3	0.05718	Sig	Hypo	chr8_672010_672012
cg03085797	chr19	38303873	Open sea	C19orf33	C19orf33;ENSG00000267748;YIF1B	-0.2334	0.0685	0.0006533	0.0101225	5	40	0.1545	Sig	Hypo	chr19_38303873_38303875
cg26426488	chr7	100864021	Shelf		SLC12A9	-0.2317	0.0694	0.0008372	0.0122975	6	0	0.8763	Sig	Hypo	chr7_100864021_100864023
cg26378073	chr10	103454060	Open sea		CALHM1;ENSG00000234699	-0.3051	0.066	3.803e-06	0.000201233	6	4.4	0.3887	Sig	Hypo	chr10_103454060_103454062
cg12355360	chr21	35932708	Open sea		RUNX1	-0.5196	0.1118	3.342e-06	0.000183703	5	0	0.4979	Sig	Hypo	chr21_35932708_35932710
cg09509365	chr1	3090190	Open sea		PRDM16	-0.1668	0.0504	0.0009413	0.0134755	6	73.5	0.002048	Sig	Hypo	chr1_3090190_3090192
cg22396101	chr3	126419704	Open sea		CFAP100	-0.2994	0.0799	0.0001782	0.00368142	5	59.4	0.04305	Sig	Hypo	chr3_126419704_126419706
cg02411354	chr3	187979745	Open sea			-0.1913	0.0598	0.00138	0.0181351	5	65.8	0.01967	Sig	Hypo	chr3_187979745_187979747
cg15214506	chr4	176199694	Shelf			-0.2639	0.0888	0.002958	0.0326409	6	0	0.9653	Sig	Hypo	chr4_176199694_176199696
cg02888810	chr3	44916062	Open sea		ZDHHC3	-0.3	0.0909	0.0009661	0.0137491	5	42	0.1412	Sig	Hypo	chr3_44916062_44916064
cg26176001	chr16	85983773	Open sea	IRF8	ENSG00000269667;ENSG00000285040	-0.2634	0.0683	0.0001162	0.00264712	5	53.9	0.06973	Sig	Hypo	chr16_85983773_85983775
cg04213384	chr13	98308334	Open sea		FARP1	-0.2976	0.0977	0.002312	0.0270218	6	51.4	0.06755	Sig	Hypo	chr13_98308334_98308336
cg04234016	chr12	6952945	Open sea	ZNF384;LRRC23;SPSB2;ATN1;LPCAT3;ENSG00000126749;PHB2;PTPN6	PTPN6	-0.1353	0.0402	0.0007535	0.0113126	6	0	0.5548	Sig	Hypo	chr12_6952945_6952947
cg01736906	chr1	55945531	Open sea		ENSG00000234810;LINC01753;LINC01755	-0.3233	0.0712	5.589e-06	0.000268909	5	50.2	0.09017	Sig	Hypo	chr1_55945531_55945533
cg13772158	chr2	127121015	Open sea			-0.2644	0.0896	0.003178	0.0344527	5	49.2	0.09649	Sig	Hypo	chr2_127121015_127121017
cg13688902	chr6	135675891	Open sea		AHI1-DT	-0.4153	0.0689	1.672e-09	1.01263e-06	5	46	0.1158	Sig	Hypo	chr6_135675891_135675893
cg23830250	chr14	70087379	Open sea		SLC8A3	-0.4577	0.1076	2.113e-05	0.000720563	5	0	0.6326	Sig	Hypo	chr14_70087379_70087381
cg17313709	chr14	22433305	Open sea		ENSG00000251002	-0.2731	0.0956	0.004306	0.0434662	6	32.2	0.1942	Sig	Hypo	chr14_22433305_22433307
cg22639242	chr5	180800298	Shelf		MGAT1	-0.1624	0.0565	0.004033	0.0413758	6	64.4	0.01541	Sig	Hypo	chr5_180800298_180800300
cg15778802	chr4	33090083	Open sea			-0.2572	0.0725	0.0003882	0.00675492	5	61.3	0.03511	Sig	Hypo	chr4_33090083_33090085
cg20973442	chr22	26200025	Open sea		SEZ6L	-0.3259	0.1016	0.001339	0.0177186	5	30.8	0.2161	Sig	Hypo	chr22_26200025_26200027
cg13875734	chr12	51886252	Open sea			-0.525	0.1262	3.17e-05	0.000979056	5	61.9	0.03272	Sig	Hypo	chr12_51886252_51886254
cg25209282	chr15	45175429	Open sea		ENSG00000259519;SHF	-0.1607	0.0516	0.001837	0.0226398	5	26.7	0.2437	Sig	Hypo	chr15_45175429_45175431
cg12603236	chr22	26464211	Open sea	ASPHD2;SRRD;HPS4	HPS4	-0.2891	0.0783	0.000223	0.00437999	5	0	0.8943	Sig	Hypo	chr22_26464211_26464213
cg18757155	chr8	24293958	Open sea	ADAM28	ADAM28	-0.3317	0.0871	0.0001394	0.00304558	6	61.8	0.02246	Sig	Hypo	chr8_24293958_24293960
cg17362171	chr12	1813088	Open sea	CACNA2D4	CACNA2D4	-0.4988	0.1077	3.6e-06	0.000193731	5	63.5	0.02701	Sig	Hypo	chr12_1813088_1813090
cg24603203	chr1	216071373	Open sea		USH2A;USH2A-AS2	-0.2868	0.0921	0.00184	0.0226658	5	39.7	0.1564	Sig	Hypo	chr1_216071373_216071375
cg16055960	chr2	68773953	Open sea		ARHGAP25	-0.2564	0.0703	0.0002656	0.00502084	5	67	0.01635	Sig	Hypo	chr2_68773953_68773955
cg26741552	chr1	159202459	Open sea		ACKR1;CADM3;CADM3-AS1	-0.1941	0.0608	0.001404	0.0183662	5	37.2	0.1729	Sig	Hypo	chr1_159202459_159202461
cg23702727	chr17	75646526	Open sea		RECQL5;SMIM6	-0.1937	0.0691	0.005063	0.0490894	6	0	0.462	Sig	Hypo	chr17_75646526_75646528
cg24782468	chr4	40173804	Open sea			-0.4994	0.0986	4.09e-07	4.17551e-05	5	34.5	0.1912	Sig	Hypo	chr4_40173804_40173806
cg13485980	chr9	36819792	Open sea		ENSG00000287514	-0.2088	0.0672	0.001877	0.0230217	6	40.4	0.136	Sig	Hypo	chr9_36819792_36819794
cg15841728	chr1	114099884	Open sea		SYT6	-0.3121	0.097	0.00129	0.0172066	6	15.5	0.3145	Sig	Hypo	chr1_114099884_114099886
cg19536508	chr10	13894295	Shelf		FRMD4A	-0.1525	0.0463	0.000977	0.013871	5	74.2	0.003801	Sig	Hypo	chr10_13894295_13894297
cg02828078	chr22	40203687	Open sea	TNRC6B	TNRC6B	-0.3307	0.1147	0.00394	0.0406466	5	0	0.9933	Sig	Hypo	chr22_40203687_40203689
cg08061720	chr16	77585482	Open sea			-0.4721	0.1101	1.816e-05	0.000641932	5	0	0.8541	Sig	Hypo	chr16_77585482_77585484
cg25095814	chr2	201233292	Open sea		CASP8	-0.4742	0.1068	9.062e-06	0.000383841	6	20.5	0.2791	Sig	Hypo	chr2_201233292_201233294
cg27479617	chr6	45728853	Open sea			-0.4509	0.0978	4.042e-06	0.000210861	5	74.2	0.003789	Sig	Hypo	chr6_45728853_45728855
cg14592981	chr2	133365311	Open sea		NCKAP5	-0.4352	0.0838	2.036e-07	2.59467e-05	5	25.7	0.2503	Sig	Hypo	chr2_133365311_133365313
cg16167582	chr11	115129083	Open sea		ENSG00000252870	-0.2685	0.0785	0.0006219	0.00974114	5	54.5	0.06628	Sig	Hypo	chr11_115129083_115129085
cg18618395	chr14	74894251	Open sea		DLST	-0.2084	0.0537	0.0001048	0.00244308	5	0	0.5095	Sig	Hypo	chr14_74894251_74894253
cg12942844	chr10	43964522	Open sea		LINC00841	-0.217	0.0669	0.00117	0.0159495	5	75.5	0.002647	Sig	Hypo	chr10_43964522_43964524
cg26099918	chr10	43913785	Open sea		ENSG00000227029;LINC00841;LINC02659	-0.1945	0.0425	4.814e-06	0.000240387	5	0	0.5762	Sig	Hypo	chr10_43913785_43913787
cg20885621	chr1	219373286	Open sea			-0.1229	0.0396	0.001905	0.0232896	5	3.3	0.3876	Sig	Hypo	chr1_219373286_219373288
cg05346256	chr12	25806437	Open sea		ENSG00000256686	-0.3201	0.1021	0.001714	0.0214498	6	0	0.9024	Sig	Hypo	chr12_25806437_25806439
cg21544931	chr11	36453193	Open sea	PRR5L	PRR5L	-0.5042	0.1013	6.424e-07	5.72072e-05	6	23.8	0.2555	Sig	Hypo	chr11_36453193_36453195
cg24285543	chr7	150450984	Open sea		GIMAP8	-0.4419	0.1455	0.002385	0.0276826	6	0	0.8794	Sig	Hypo	chr7_150450984_150450986
cg15849098	chr7	150514672	Open sea		GIMAP7;STRADBP1	-0.4641	0.0978	2.057e-06	0.000129797	6	18.9	0.2906	Sig	Hypo	chr7_150514672_150514674
cg21410958	chr20	50271671	Open sea	SLC9A8;CEBPB;SMIM25;ENSG00000232043;PTPN1;LINC01270	PELATON	-0.2339	0.0617	0.0001518	0.00325356	5	7.5	0.3636	Sig	Hypo	chr20_50271671_50271673
cg26106837	chr2	98412981	Open sea			-0.3996	0.1257	0.001476	0.0190878	5	0	0.544	Sig	Hypo	chr2_98412981_98412983
cg07008600	chr3	33219711	Shore		SUSD5	-0.2298	0.0605	0.0001439	0.00312116	6	0	0.7956	Sig	Hypo	chr3_33219711_33219713
cg07397572	chr16	79090505	Open sea		ENSG00000260479;WWOX	-0.189	0.0471	5.881e-05	0.00156591	5	0	0.5983	Sig	Hypo	chr16_79090505_79090507
cg21029045	chr4	110630830	Shore		PITX2	-0.5432	0.1606	0.0007176	0.0108984	6	63.3	0.01816	Sig	Hypo	chr4_110630830_110630832
cg08264511	chr10	14783147	Open sea			-0.346	0.0829	3.007e-05	0.000942305	5	71.8	0.006743	Sig	Hypo	chr10_14783147_14783149
cg12210523	chr14	81147619	Open sea		ENSG00000284959	-0.275	0.0912	0.00258	0.0293839	5	4.8	0.3797	Sig	Hypo	chr14_81147619_81147621
cg01323049	chr2	19357634	Island		OSR1	-0.3242	0.1118	0.003723	0.0389123	6	4.6	0.3872	Sig	Hypo	chr2_19357634_19357636
cg26945392	chr15	70794752	Open sea	UACA;LARP6;RPL29P30		-0.1414	0.0497	0.004404	0.0442077	6	0	0.4863	Sig	Hypo	chr15_70794752_70794754
cg26348487	chr19	2488561	Island			-0.394	0.1175	0.0007994	0.0118623	6	65.1	0.01371	Sig	Hypo	chr19_2488561_2488563
cg12426781	chr12	13537878	Open sea		ENSG00000256306;GRIN2B	-0.2453	0.0586	2.844e-05	0.000902478	5	0	0.7724	Sig	Hypo	chr12_13537878_13537880
cg22997362	chr6	132133882	Open sea		LINC01013	-0.4777	0.1128	2.301e-05	0.000768639	6	12.2	0.3373	Sig	Hypo	chr6_132133882_132133884
cg19679186	chr10	97898567	Open sea		CRTAC1	-0.3493	0.0775	6.595e-06	0.000303467	5	60.4	0.0389	Sig	Hypo	chr10_97898567_97898569
cg09754663	chr8	29060928	Open sea		HMBOX1	-0.1147	0.0377	0.00236	0.0274561	5	0	0.8784	Sig	Hypo	chr8_29060928_29060930
cg10785505	chr6	166656939	Open sea		RPS6KA2	-0.3335	0.1002	0.0008764	0.0127394	5	0	0.5864	Sig	Hypo	chr6_166656939_166656941
cg24506237	chr20	64053130	Shelf	PRPF6;TCEA2;RGS19;ENSG00000237371	TCEA2	-0.2013	0.0707	0.004443	0.0445051	6	77.7	0.0004336	Sig	Hypo	chr20_64053130_64053132
cg14035238	chr2	174634636	Open sea		ENSG00000236449;WIPF1	-0.3152	0.0982	0.001323	0.0175514	6	44.5	0.1085	Sig	Hypo	chr2_174634636_174634638
cg10420015	chr17	45038802	Open sea	DCAKD	DCAKD;NMT1	-0.2395	0.0854	0.005016	0.0487467	5	59.2	0.04398	Sig	Hypo	chr17_45038802_45038804
cg10524070	chr1	186375829	Open sea	TPR;ODR4	ODR4;TPR	-0.0353	0.0123	0.004139	0.0422025	6	19.9	0.2834	Sig	Hypo	chr1_186375829_186375831
cg26747686	chr4	39946890	Open sea	PDS5A	PDS5A	-0.1352	0.0464	0.003573	0.0377096	5	0	0.5238	Sig	Hypo	chr4_39946890_39946892
cg06671298	chr17	81459132	Island		BAHCC1	-0.2739	0.0863	0.001502	0.0193461	6	62.4	0.02077	Sig	Hypo	chr17_81459132_81459134
cg19163210	chr15	69307404	Open sea		PAQR5	-0.2147	0.0636	0.0007322	0.011071	5	34.3	0.1925	Sig	Hypo	chr15_69307404_69307406
cg25947945	chr1	201399817	Open sea	LAD1	ENSG00000282221;LAD1	-0.3355	0.0982	0.0006324	0.00986866	6	0	0.4849	Sig	Hypo	chr1_201399817_201399819
cg09575756	chr5	139463190	Open sea	ECSCR	ECSCR;ENSG00000279686	-0.2619	0.0866	0.002507	0.0287534	6	47.3	0.09115	Sig	Hypo	chr5_139463190_139463192
cg16156591	chr5	151087277	Open sea		TNIP1	-0.3708	0.0992	0.0001849	0.00379346	5	64	0.02524	Sig	Hypo	chr5_151087277_151087279
cg09144062	chr4	6025399	Open sea		C4orf50	-0.2108	0.0668	0.001594	0.0202708	5	58.4	0.04763	Sig	Hypo	chr4_6025399_6025401
cg18622418	chr11	117972722	Open sea			-0.1559	0.0545	0.004243	0.0429934	5	28.9	0.229	Sig	Hypo	chr11_117972722_117972724
cg22894486	chr21	45059527	Open sea			-0.1102	0.0372	0.003055	0.0334564	5	0	0.6564	Sig	Hypo	chr21_45059527_45059529
cg12319246	chr1	47454192	Shelf			-0.2443	0.0727	0.000776	0.0115886	5	0	0.5907	Sig	Hypo	chr1_47454192_47454194
cg18905278	chr6	145743479	Open sea			-0.1039	0.0304	0.0006299	0.00983568	5	0	0.8936	Sig	Hypo	chr6_145743479_145743481
cg12648684	chr4	55866230	Open sea	EXOC1	EXOC1	-0.1925	0.0519	0.0002098	0.0041792	5	36.8	0.1758	Sig	Hypo	chr4_55866230_55866232
cg02462818	chr2	109609563	Open sea		SEPTIN10	-0.3933	0.1055	0.0001933	0.00392866	6	36	0.167	Sig	Hypo	chr2_109609563_109609565
cg11256698	chr2	69943757	Open sea			-0.2839	0.081	0.0004536	0.0076218	5	0	0.4586	Sig	Hypo	chr2_69943757_69943759
cg19203333	chr6	133854259	Open sea		LINC01312;TARID	-0.5464	0.0985	2.93e-08	6.96544e-06	6	28.4	0.2219	Sig	Hypo	chr6_133854259_133854261
cg14814234	chr1	150604650	Open sea	PRPF3	ENSA	-0.2874	0.099	0.003706	0.0387773	5	77.1	0.001562	Sig	Hypo	chr1_150604650_150604652
cg12463883	chr13	107585616	Open sea		NALF1	-0.348	0.1209	0.004003	0.0411437	6	0	0.7078	Sig	Hypo	chr13_107585616_107585618
cg07055230	chr3	38607075	Open sea		SCN5A	-0.1656	0.0419	7.69e-05	0.00192484	5	27.4	0.2391	Sig	Hypo	chr3_38607075_38607077
cg18836146	chr6	160934675	Open sea		ENSG00000231863;ENSG00000233342	-0.1706	0.0504	0.0007027	0.0107246	5	33.1	0.201	Sig	Hypo	chr6_160934675_160934677
cg27572737	chr11	3626307	Open sea	TRPC2	TRPC2	-0.2178	0.0476	4.833e-06	0.000241071	5	0	0.5627	Sig	Hypo	chr11_3626307_3626309
cg10877241	chr13	51557767	Open sea			-0.0715	0.0224	0.001439	0.0187162	6	0	0.9998	Sig	Hypo	chr13_51557767_51557769
cg08593031	chr11	63506284	Open sea	LGALS12	LGALS12	-0.1234	0.031	6.941e-05	0.00178053	5	0	0.6809	Sig	Hypo	chr11_63506284_63506286
cg27452231	chr5	126919686	Open sea	37681	MARCHF3	-0.3485	0.095	0.0002443	0.00470405	5	54.3	0.06772	Sig	Hypo	chr5_126919686_126919688
cg08458487	chr10	79949434	Open sea		ENSG00000283913;SFTPD	-0.1147	0.033	0.0005081	0.00833258	5	12.6	0.3336	Sig	Hypo	chr10_79949434_79949436
cg06978117	chr11	111284288	Open sea	C11orf53;COLCA2	C11orf53	-0.3487	0.1231	0.00462	0.0458348	6	69	0.006542	Sig	Hypo	chr11_111284288_111284290
cg02596819	chr16	8952011	Shore		USP7	-0.2247	0.0634	0.0003937	0.00683025	6	0	0.7751	Sig	Hypo	chr16_8952011_8952013
cg07965255	chr15	38050771	Open sea		LINC02345	-0.3043	0.0994	0.002195	0.0259587	5	14.6	0.3215	Sig	Hypo	chr15_38050771_38050773
cg02152108	chr22	37245465	Open sea	RAC2	RAC2	-0.3788	0.0982	0.0001145	0.00261664	6	0	0.5772	Sig	Hypo	chr22_37245465_37245467
cg08075974	chr11	122749011	Open sea	UBASH3B;CRTAM	UBASH3B	-0.3405	0.1107	0.002104	0.0251307	4	0	0.4759	Sig	Hypo	chr11_122749011_122749013
cg11570752	chr21	42746864	Open sea	PDE9A	PDE9A	-0.1476	0.0424	0.0004957	0.00817307	5	1.1	0.4002	Sig	Hypo	chr21_42746864_42746866
cg21494379	chr5	88979425	Open sea		MEF2C-AS1	-0.17	0.0424	6.176e-05	0.00162756	6	0	0.9676	Sig	Hypo	chr5_88979425_88979427
cg12508078	chr17	29178826	Shore	MYO18A	MYO18A	-0.2755	0.0864	0.00143	0.0186285	6	0	0.5482	Sig	Hypo	chr17_29178826_29178828
cg00692611	chr4	110629982	Shore		PITX2	-0.6618	0.1455	5.404e-06	0.00026215	6	58.3	0.0348	Sig	Hypo	chr4_110629982_110629984
cg14121983	chr12	29921312	Open sea			-0.2165	0.0605	0.0003485	0.00620417	5	48.2	0.1026	Sig	Hypo	chr12_29921312_29921314
cg10743378	chr10	100269042	Shore		CWF19L1	-0.2897	0.0684	2.313e-05	0.000771351	6	0	0.5888	Sig	Hypo	chr10_100269042_100269044
cg25279100	chr7	140063858	Shore		PARP12	-0.0709	0.0251	0.004795	0.0471546	6	0	0.4953	Sig	Hypo	chr7_140063858_140063860
cg25464662	chr10	32961717	Open sea	AK3P5;ITGB1	ITGB1;ITGB1-DT	-0.2414	0.0647	0.0001917	0.00390213	5	0	0.519	Sig	Hypo	chr10_32961717_32961719
cg06202053	chr11	64341548	Open sea	LOC102723878;CCDC88B	CCDC88B;ENSG00000236935	-0.2586	0.0536	1.403e-06	9.8804e-05	6	66	0.01172	Sig	Hypo	chr11_64341548_64341550
cg15261340	chr4	6419028	Open sea		PPP2R2C	-0.2513	0.0763	0.0009872	0.0139849	5	0	0.8015	Sig	Hypo	chr4_6419028_6419030
cg22772353	chr9	135179013	Shelf			-0.1645	0.0419	8.568e-05	0.00209223	5	0	0.5253	Sig	Hypo	chr9_135179013_135179015
cg07009386	chr11	79393666	Open sea		TENM4	-0.1809	0.0514	0.0004317	0.0073362	5	29.1	0.2273	Sig	Hypo	chr11_79393666_79393668
cg03648730	chr2	233012489	Open sea		ENSG00000222001;NGEF	-0.2877	0.0572	4.906e-07	4.7378e-05	5	37	0.1748	Sig	Hypo	chr2_233012489_233012491
cg25790164	chr14	99262931	Open sea		BCL11B;ENSG00000235785	-0.5006	0.0909	3.601e-08	7.99567e-06	5	79.1	0.00073	Sig	Hypo	chr14_99262931_99262933
cg03457776	chr12	6946502	Shore	ZNF384;LRRC23;SPSB2;ATN1;LPCAT3;ENSG00000126749;PHB2;PTPN6	PTPN6	-0.347	0.0731	2.037e-06	0.000128919	5	67.3	0.0157	Sig	Hypo	chr12_6946502_6946504
cg17941406	chr6	109076582	Open sea		SESN1	-0.3342	0.0866	0.0001141	0.00261031	5	58.1	0.04872	Sig	Hypo	chr6_109076582_109076584
cg07385778	chr3	72271482	Open sea	RYBP	LINC00877	-0.5253	0.1121	2.772e-06	0.000160896	6	0	0.471	Sig	Hypo	chr3_72271482_72271484
cg16458536	chr3	38314570	Open sea		SLC22A14	-0.3907	0.1041	0.0001733	0.00360337	5	76.7	0.001777	Sig	Hypo	chr3_38314570_38314572
cg20133890	chr6	31712366	Open sea		ENSG00000204422;LY6G6E;LY6G6F-LY6G6D	-0.1334	0.0459	0.003657	0.0383834	6	33.7	0.1833	Sig	Hypo	chr6_31712366_31712368
cg11311865	chr13	79194492	Open sea			-0.1954	0.0497	8.354e-05	0.00205306	5	0	0.5902	Sig	Hypo	chr13_79194492_79194494
cg05149333	chr3	12462496	Open sea	TIMP4;PPARG;TSEN2		-0.2481	0.0779	0.001457	0.0189016	5	41.1	0.1474	Sig	Hypo	chr3_12462496_12462498
cg11826073	chr3	47243881	Open sea		KIF9;KIF9-AS1	-0.2093	0.063	0.000898	0.0129833	5	0	0.4958	Sig	Hypo	chr3_47243881_47243883
cg06000943	chr1	110089822	Open sea		LINC01397	-0.3828	0.082	3.02e-06	0.000170877	5	0	0.6488	Sig	Hypo	chr1_110089822_110089824
cg11895596	chr3	57970092	Open sea	FLNB		-0.2144	0.0724	0.003088	0.0337243	6	77.2	0.0005504	Sig	Hypo	chr3_57970092_57970094
cg08498208	chr6	108124329	Open sea		OSTM1;OSTM1-AS1	-0.3113	0.0898	0.0005293	0.00860282	5	0	0.4126	Sig	Hypo	chr6_108124329_108124331
cg00891886	chr7	74002933	Open sea			-0.2107	0.0724	0.00362	0.0380868	6	55.8	0.04548	Sig	Hypo	chr7_74002933_74002935
cg14346202	chr15	73517615	Open sea		REC114	-0.1455	0.0355	4.184e-05	0.00120875	6	0	0.7683	Sig	Hypo	chr15_73517615_73517617
cg07639376	chr16	1534514	Open sea	TELO2;TMEM204;IFT140	IFT140;TMEM204	-0.3386	0.0872	0.0001025	0.00240303	6	64.7	0.01463	Sig	Hypo	chr16_1534514_1534516
cg20084692	chr7	139636217	Open sea		HIPK2	-0.2172	0.0385	1.69e-08	4.85264e-06	5	73.5	0.004478	Sig	Hypo	chr7_139636217_139636219
cg10754215	chr4	8072076	Open sea		ABLIM2	-0.2018	0.0474	2.1e-05	0.000717283	6	0	0.4173	Sig	Hypo	chr4_8072076_8072078
cg20800726	chr10	5596160	Open sea	CALML3;LOC105376382	LASTR	-0.501	0.1052	1.921e-06	0.00012367	5	65.6	0.02024	Sig	Hypo	chr10_5596160_5596162
cg09060093	chr1	25875645	Open sea	SELENON	PAQR7	-0.0729	0.0203	0.0003377	0.00605189	6	0	0.8003	Sig	Hypo	chr1_25875645_25875647
cg21136673	chr18	75121558	Open sea		ENSG00000285915	-0.278	0.0758	0.0002437	0.00469506	6	64.1	0.01614	Sig	Hypo	chr18_75121558_75121560
cg24445466	chr8	133451373	Open sea			-0.3026	0.0415	3.188e-13	3.55671e-09	5	0	0.5058	Sig	Hypo	chr8_133451373_133451375
cg02231590	chr2	230873242	Open sea		ITM2C	-0.1183	0.0282	2.743e-05	0.000877963	6	0	0.5661	Sig	Hypo	chr2_230873242_230873244
cg16554331	chr4	7041602	Open sea		CCDC96;ENSG00000245748;TADA2B	-0.2125	0.0548	0.0001057	0.00245874	5	0	0.4654	Sig	Hypo	chr4_7041602_7041604
cg23104165	chr3	169324311	Open sea		MECOM	-0.3844	0.1146	0.0007998	0.0118657	5	30.3	0.2196	Sig	Hypo	chr3_169324311_169324313
cg04990420	chr22	24428393	Shelf	SPECC1L;ADORA2A;ADORA2A-AS1	ADORA2A;SPECC1L-ADORA2A	-0.1082	0.0332	0.001126	0.0154872	6	0	0.9412	Sig	Hypo	chr22_24428393_24428395
cg06503264	chr17	78333046	Open sea		ENSG00000267737	-0.304	0.0877	0.0005287	0.00859571	5	72.5	0.005808	Sig	Hypo	chr17_78333046_78333048
cg19002941	chr8	691496	Shelf		ERICH1	-0.4374	0.1038	2.496e-05	0.000817587	6	32.7	0.1908	Sig	Hypo	chr8_691496_691498
cg22144990	chr21	44089657	Open sea	TRAPPC10;GATD3A;PWP2	TRAPPC10	-0.3554	0.109	0.001112	0.0153394	5	0	0.6785	Sig	Hypo	chr21_44089657_44089659
cg19355325	chr20	57264467	Island		BMP7	-0.3977	0.1089	0.0002608	0.00495086	6	64.6	0.01492	Sig	Hypo	chr20_57264467_57264469
cg10347224	chr1	19613335	Open sea	NBL1	MICOS10;MICOS10-NBL1;NBL1	-0.1705	0.0577	0.003122	0.0339928	5	49.6	0.0939	Sig	Hypo	chr1_19613335_19613337
cg22813366	chr19	17329262	Island	MRPL34	ANO8	-0.3229	0.0929	0.0005084	0.00833686	6	19	0.29	Sig	Hypo	chr19_17329262_17329264
cg17026533	chr6	161353437	Open sea		ENSG00000286498;PRKN	-0.2736	0.0831	0.0009936	0.0140552	5	25.4	0.252	Sig	Hypo	chr6_161353437_161353439
cg26219179	chr2	181146361	Open sea		LINC01934	-0.1975	0.0544	0.0002807	0.00524009	5	23.8	0.2629	Sig	Hypo	chr2_181146361_181146363
cg13669080	chr9	136674070	Shelf		AGPAT2	-0.3326	0.0837	7.097e-05	0.00180982	6	65.3	0.01321	Sig	Hypo	chr9_136674070_136674072
cg19756264	chr5	141534508	Open sea		DIAPH1	-0.2972	0.0521	1.2e-08	3.86188e-06	5	88.7	3.695e-07	Sig	Hypo	chr5_141534508_141534510
cg05228777	chr21	33075173	Shelf			-0.504	0.1483	0.000675	0.0103864	5	0	0.5249	Sig	Hypo	chr21_33075173_33075175
cg11421485	chr10	11150380	Open sea	CELF2	CELF2	-0.4212	0.0824	3.213e-07	3.5405e-05	5	48.6	0.0999	Sig	Hypo	chr10_11150380_11150382
cg08690393	chr4	10599216	Open sea		CLNK	-0.2196	0.0759	0.003829	0.0397601	5	0	0.8383	Sig	Hypo	chr4_10599216_10599218
cg15260921	chr1	226121258	Island	H3F3A		-0.2323	0.07	0.0009092	0.013111	6	17.9	0.2974	Sig	Hypo	chr1_226121258_226121260
cg09460491	chr3	196416025	Open sea		UBXN7	-0.0939	0.0203	3.642e-06	0.000195232	5	0	0.6616	Sig	Hypo	chr3_196416025_196416027
cg17080825	chr1	207911449	Open sea	MIR29B2CHG;CD34	CD34;ENSG00000285719	-0.3222	0.0886	0.0002776	0.00519625	5	0	0.8661	Sig	Hypo	chr1_207911449_207911451
cg14741236	chr5	172558350	Open sea		LINC01944	-0.1581	0.0448	0.0004174	0.00714647	6	47	0.09298	Sig	Hypo	chr5_172558350_172558352
cg11634496	chr11	71250855	Shore	SHANK2	SHANK2	-0.3809	0.1008	0.0001575	0.0033464	6	0	0.4858	Sig	Hypo	chr11_71250855_71250857
cg26300517	chr4	38731039	Open sea	KLF3-AS1;FAM114A1		-0.12	0.0389	0.002064	0.0247725	6	28.9	0.2183	Sig	Hypo	chr4_38731039_38731041
cg01950474	chr4	182324235	Open sea		TENM3	-0.3411	0.0688	7.179e-07	6.1919e-05	6	38.9	0.1463	Sig	Hypo	chr4_182324235_182324237
cg20697394	chr12	132341718	Shelf			-0.2627	0.0833	0.001625	0.0205733	6	0	0.8528	Sig	Hypo	chr12_132341718_132341720
cg27146152	chr17	6756044	Open sea		XAF1	-0.1007	0.0336	0.002705	0.0304768	6	58.8	0.03304	Sig	Hypo	chr17_6756044_6756046
cg04194449	chr10	71873848	Open sea	PSAP		-0.2736	0.0626	1.24e-05	0.000483177	5	42.6	0.1378	Sig	Hypo	chr10_71873848_71873850
cg16093048	chr17	20155740	Island		SPECC1	-0.077	0.0242	0.001437	0.0186979	6	56.6	0.04219	Sig	Hypo	chr17_20155740_20155742
cg17730234	chr5	107966456	Open sea		FBXL17	-0.1695	0.0538	0.001628	0.0206043	6	18.2	0.2952	Sig	Hypo	chr5_107966456_107966458
cg05457903	chr8	143978135	Open sea		PARP10;PLEC	-0.2163	0.0451	1.652e-06	0.000111216	6	0	0.8075	Sig	Hypo	chr8_143978135_143978137
cg07220903	chr3	46931793	Open sea	PTH1R;CCDC12;NBEAL2	CCDC12	-0.444	0.122	0.0002744	0.0051506	6	56.1	0.04428	Sig	Hypo	chr3_46931793_46931795
cg09694381	chr1	225474647	Shore			-0.1883	0.0605	0.001852	0.0227832	4	60.8	0.05397	Sig	Hypo	chr1_225474647_225474649
cg11916384	chr7	149397778	Open sea		ENSG00000228151	-0.4138	0.0928	8.301e-06	0.000360377	5	0	0.4198	Sig	Hypo	chr7_149397778_149397780
cg01496381	chr3	30477612	Open sea			-0.2165	0.0717	0.00255	0.0291257	5	0	0.9555	Sig	Hypo	chr3_30477612_30477614
cg11114579	chr12	58253838	Open sea			-0.2402	0.0848	0.004594	0.0456402	5	54.8	0.06493	Sig	Hypo	chr12_58253838_58253840
cg08830808	chr20	59723362	Open sea	PHACTR3;LOC100506384	PHACTR3	-0.4313	0.0992	1.374e-05	0.000522676	5	0	0.5518	Sig	Hypo	chr20_59723362_59723364
cg02111655	chr10	30049316	Open sea		JCAD	-0.5295	0.0909	5.751e-09	2.32646e-06	6	38.1	0.1523	Sig	Hypo	chr10_30049316_30049318
cg14727275	chr4	184165508	Shelf		ENPP6	-0.2817	0.0637	9.637e-06	0.000401835	5	16.9	0.3069	Sig	Hypo	chr4_184165508_184165510
cg19840733	chr6	38933172	Open sea		DNAH8;DNAH8-AS1	-0.4691	0.1118	2.705e-05	0.000868598	5	60.3	0.0392	Sig	Hypo	chr6_38933172_38933174
cg05362470	chr11	131868702	Open sea		NTM	-0.3462	0.0815	2.146e-05	0.000729274	5	71.5	0.007243	Sig	Hypo	chr11_131868702_131868704
cg10526227	chr12	48572670	Open sea			-0.553	0.1347	4.065e-05	0.00118292	5	0	0.5842	Sig	Hypo	chr12_48572670_48572672
cg13229867	chr3	151340994	Open sea		MED12L;P2RY12	-0.238	0.0759	0.001706	0.0213758	6	0	0.4834	Sig	Hypo	chr3_151340994_151340996
cg23474248	chr2	219455729	Open sea		SPEG	-0.2591	0.066	8.546e-05	0.00208814	5	19.2	0.2921	Sig	Hypo	chr2_219455729_219455731
cg04943586	chr12	106600159	Open sea		ENSG00000257545;RFX4	-0.3022	0.0725	3.103e-05	0.000963934	6	28	0.2245	Sig	Hypo	chr12_106600159_106600161
cg06763402	chr1	154176354	Open sea		TPM3	-0.4005	0.1209	0.0009285	0.0133307	5	40.3	0.1528	Sig	Hypo	chr1_154176354_154176356
cg22396227	chr4	165394596	Open sea		CPE	-0.567	0.1259	6.712e-06	0.000307693	5	33.2	0.1998	Sig	Hypo	chr4_165394596_165394598
cg15064484	chr1	180519945	Open sea		OVAAL;Y_RNA	-0.4916	0.1068	4.191e-06	0.000216662	5	9.3	0.3534	Sig	Hypo	chr1_180519945_180519947
cg04524477	chr17	43211577	Open sea	NBR1	NBR1;TMEM106A	-0.5084	0.1379	0.0002269	0.00444136	5	47.4	0.107	Sig	Hypo	chr17_43211577_43211579
cg14948448	chr4	147480508	Shore	EDNRA	EDNRA	-0.0842	0.0289	0.003564	0.0376302	6	0	0.6204	Sig	Hypo	chr4_147480508_147480510
cg23315424	chr14	100695683	Open sea			-0.2465	0.0587	2.705e-05	0.000868598	6	0	0.5428	Sig	Hypo	chr14_100695683_100695685
cg15743492	chr6	159739551	Open sea		SOD2;WTAP	-0.4422	0.0994	8.616e-06	0.00037026	5	38.2	0.1665	Sig	Hypo	chr6_159739551_159739553
cg03265495	chr21	36661768	Open sea			-0.2699	0.0769	0.0004501	0.0075768	5	15.1	0.3179	Sig	Hypo	chr21_36661768_36661770
cg10170847	chr19	41328123	Shelf		TGFB1	-0.3516	0.0937	0.0001758	0.00364356	6	31.1	0.2023	Sig	Hypo	chr19_41328123_41328125
cg15064086	chr6	1075742	Open sea		LINC01622	-0.3915	0.1012	0.0001104	0.00254415	6	0	0.7728	Sig	Hypo	chr6_1075742_1075744
cg15536663	chr5	112329850	Open sea		EPB41L4A	-0.4415	0.1006	1.133e-05	0.000452008	6	26.2	0.2379	Sig	Hypo	chr5_112329850_112329852
cg01818044	chr1	47938041	Open sea		TRABD2B	-0.1603	0.0373	1.759e-05	0.00062775	5	0	0.4542	Sig	Hypo	chr1_47938041_47938043
cg02900599	chr5	95718486	Open sea	RHOBTB3	ENSG00000250240;RHOBTB3	-0.4818	0.0718	1.895e-11	5.23945e-08	5	0	0.9115	Sig	Hypo	chr5_95718486_95718488
cg05756492	chr1	206556356	Shore	RASSF5;EIF2D	RASSF5	-0.1329	0.0317	2.696e-05	0.000866583	6	0	0.9901	Sig	Hypo	chr1_206556356_206556358
cg20587396	chr1	30088905	Open sea			-0.3757	0.0895	2.708e-05	0.000869342	5	52.9	0.07506	Sig	Hypo	chr1_30088905_30088907
cg04100843	chr4	4858927	Shore		MSX1	-0.3443	0.115	0.002756	0.0309183	6	26.6	0.235	Sig	Hypo	chr4_4858927_4858929
cg24389182	chr3	53753576	Open sea		CACNA1D	-0.1398	0.0315	8.894e-06	0.000379006	5	0	0.5296	Sig	Hypo	chr3_53753576_53753578
cg11742660	chr22	17116443	Open sea	IL17RA;TMEM121B	TMEM121B	-0.2782	0.0797	0.0004845	0.00802711	5	12.4	0.3345	Sig	Hypo	chr22_17116443_17116445
cg03791934	chr8	54523694	Open sea		RP1;SEC11B	-0.2913	0.1013	0.004034	0.0413854	5	0	0.9679	Sig	Hypo	chr8_54523694_54523696
cg11937260	chr7	101720677	Open sea			-0.3439	0.0573	1.948e-09	1.13234e-06	5	71.1	0.007801	Sig	Hypo	chr7_101720677_101720679
cg07825688	chr11	125393565	Open sea		PKNOX2	-0.1491	0.0342	1.335e-05	0.00051142	5	0	0.706	Sig	Hypo	chr11_125393565_125393567
cg02985515	chr7	51140385	Open sea		COBL	-0.4131	0.0815	4.035e-07	4.13529e-05	5	53.5	0.0718	Sig	Hypo	chr7_51140385_51140387
cg00391637	chr19	12552689	Open sea	ZNF564	ENSG00000196826;ENSG00000269693;LINC02926;ZNF564	-0.2229	0.0654	0.00065	0.010081	5	0	0.5286	Sig	Hypo	chr19_12552689_12552691
cg18089022	chr12	119259022	Open sea		ENSG00000256311	-0.2992	0.0802	0.0001901	0.00387688	5	52.7	0.0764	Sig	Hypo	chr12_119259022_119259024
cg02408464	chr11	103876112	Open sea		ENSG00000254987	-0.163	0.054	0.002522	0.0288837	5	32	0.2084	Sig	Hypo	chr11_103876112_103876114
cg06502892	chr7	103432811	Open sea		SLC26A5	-0.2654	0.0757	0.0004564	0.00765913	5	0	0.5018	Sig	Hypo	chr7_103432811_103432813
cg14118852	chr1	15224558	Open sea			-0.1065	0.0304	0.0004548	0.00763813	5	0	0.5827	Sig	Hypo	chr1_15224558_15224560
cg14280264	chr1	230187224	Open sea		GALNT2	-0.077	0.023	0.0007918	0.0117745	5	80.1	0.000473	Sig	Hypo	chr1_230187224_230187226
cg01726320	chr5	149406765	Open sea	IL17B	CARMN	-0.2054	0.0727	0.0047	0.0464444	5	19.1	0.2932	Sig	Hypo	chr5_149406765_149406767
cg17055252	chr2	46162037	Open sea		PRKCE	-0.1516	0.0536	0.004679	0.0462909	5	0	0.9645	Sig	Hypo	chr2_46162037_46162039
cg25090604	chr13	112816024	Shelf		ATP11A	-0.3996	0.0697	9.977e-09	3.39284e-06	6	0	0.5525	Sig	Hypo	chr13_112816024_112816026
cg17160687	chr2	106160758	Open sea		UXS1	-0.386	0.1086	0.000378	0.00661636	5	41.5	0.1444	Sig	Hypo	chr2_106160758_106160760
cg04759626	chr5	164466874	Open sea		LINC02143;LINC03000	-0.1907	0.0521	0.000253	0.00483512	5	0	0.4623	Sig	Hypo	chr5_164466874_164466876
cg23732576	chr11	76630667	Open sea	ENSG00000255363	LINC02757	-0.4024	0.0935	1.682e-05	0.000606947	5	57.1	0.05332	Sig	Hypo	chr11_76630667_76630669
cg22292734	chr7	155722152	Open sea		RBM33	-0.2446	0.0606	5.434e-05	0.0014726	5	39.9	0.1553	Sig	Hypo	chr7_155722152_155722154
cg14334566	chr20	11081129	Open sea			-0.3677	0.1058	0.0005076	0.00832567	5	21	0.2808	Sig	Hypo	chr20_11081129_11081131
cg27437304	chr11	130122472	Open sea	PRDM10;APLP2	APLP2	-0.3071	0.0737	3.108e-05	0.000964921	6	67.9	0.008099	Sig	Hypo	chr11_130122472_130122474
cg02817291	chr15	73871192	Open sea		ENSG00000260624	-0.2828	0.0943	0.002719	0.0306004	5	0	0.8021	Sig	Hypo	chr15_73871192_73871194
cg21273862	chr2	221519967	Open sea		EPHA4	-0.13	0.0436	0.002859	0.0318062	5	35.4	0.1856	Sig	Hypo	chr2_221519967_221519969
cg14478460	chr18	78641125	Shelf			-0.1913	0.0587	0.001118	0.0154041	6	0	0.4494	Sig	Hypo	chr18_78641125_78641127
cg11399136	chr16	17417064	Open sea	XYLT1	XYLT1	-0.3008	0.0873	0.0005725	0.00913981	5	0	0.8703	Sig	Hypo	chr16_17417064_17417066
cg21364696	chr1	36374196	Open sea	LSM10;STK40	STK40	-0.324	0.1087	0.002867	0.0318673	5	77.4	0.001396	Sig	Hypo	chr1_36374196_36374198
cg27297263	chr6	85450749	Shore		NT5E	-0.4331	0.1431	0.00248	0.0285178	6	0	0.5875	Sig	Hypo	chr6_85450749_85450751
cg12019893	chr3	42908597	Open sea		ENSG00000273291;KRBOX1;ZNF662	-0.2099	0.0488	1.721e-05	0.000617586	6	37.4	0.1567	Sig	Hypo	chr3_42908597_42908599
cg27340480	chr19	43666373	Shelf		PLAUR	-0.2008	0.0689	0.003578	0.0377517	4	13.1	0.327	Sig	Hypo	chr19_43666373_43666375
cg14122836	chr2	71588591	Open sea		DYSF	-0.2818	0.0968	0.003596	0.0378957	5	50.6	0.08791	Sig	Hypo	chr2_71588591_71588593
cg11343316	chr9	110687041	Open sea		MUSK	-0.2925	0.0938	0.001816	0.0224375	5	0	0.4883	Sig	Hypo	chr9_110687041_110687043
cg02293852	chr1	29280817	Open sea		PTPRU	-0.0892	0.0303	0.003207	0.0346938	6	0	0.9728	Sig	Hypo	chr1_29280817_29280819
cg03444495	chr10	6300305	Open sea	PFKFB3	LINC02649	-0.3184	0.047	1.218e-11	3.81867e-08	5	30	0.2216	Sig	Hypo	chr10_6300305_6300307
cg16051275	chr6	4603329	Open sea	KU-MEL-3;ENSG00000260673	ENSG00000260673	-0.1895	0.0671	0.004712	0.0465334	5	66	0.0192	Sig	Hypo	chr6_4603329_4603331
cg26477549	chr12	106249158	Shore		CKAP4	-0.6301	0.159	7.408e-05	0.00187082	6	37.3	0.1575	Sig	Hypo	chr12_106249158_106249160
cg24441922	chr2	234493305	Shelf		ARL4C	-0.2542	0.0612	3.239e-05	0.000995917	6	0	0.7085	Sig	Hypo	chr2_234493305_234493307
cg00808150	chr11	82883944	Open sea		PRCP	-0.4942	0.1166	2.251e-05	0.000756667	5	20.9	0.2816	Sig	Hypo	chr11_82883944_82883946
cg02637643	chr1	203124125	Open sea		ADORA1;ENSG00000234775	-0.246	0.0837	0.003303	0.0354908	5	62.4	0.03087	Sig	Hypo	chr1_203124125_203124127
cg24716423	chr12	64656733	Open sea		RASSF3	-0.2118	0.0438	1.335e-06	9.53777e-05	5	81.2	0.0002809	Sig	Hypo	chr12_64656733_64656735
cg01816936	chr12	123034340	Open sea		PITPNM2	-0.1493	0.0402	0.0002009	0.00404243	6	38.9	0.1464	Sig	Hypo	chr12_123034340_123034342
cg02493153	chr12	22464553	Open sea		C2CD5;C2CD5-AS1;ENSG00000256973	-0.0704	0.0218	0.00125	0.0167971	5	17	0.3065	Sig	Hypo	chr12_22464553_22464555
cg01066727	chr1	22835629	Open sea		EPHB2	-0.1178	0.041	0.004069	0.0416631	5	36.2	0.18	Sig	Hypo	chr1_22835629_22835631
cg27214968	chr10	71440234	Open sea		CDH23	-0.4345	0.0835	1.939e-07	2.51029e-05	5	74.7	0.00329	Sig	Hypo	chr10_71440234_71440236
cg22861250	chr5	57499370	Open sea		RMEL3	-0.4093	0.1302	0.001661	0.0209386	5	21.4	0.2784	Sig	Hypo	chr5_57499370_57499372
cg04065210	chr7	35035015	Shore		DPY19L1	-0.1336	0.0347	0.0001174	0.00266795	6	0	0.9252	Sig	Hypo	chr7_35035015_35035017
cg12655137	chr1	1677948	Open sea		SLC35E2B	-0.4563	0.087	1.588e-07	2.21021e-05	6	59.6	0.02996	Sig	Hypo	chr1_1677948_1677950
cg14544448	chr6	150336548	Open sea			-0.5082	0.1082	2.669e-06	0.000156547	5	34	0.1946	Sig	Hypo	chr6_150336548_150336550
cg21616935	chr18	50267860	Open sea		CFAP53;MBD1	-0.5126	0.0818	3.63e-10	3.66995e-07	6	64.1	0.0162	Sig	Hypo	chr18_50267860_50267862
cg11032070	chr20	32584584	Open sea	NOL4L-DT	ENSG00000228156;NOL4L;NOL4L-DT	-0.0481	0.0166	0.003821	0.0397004	6	0	0.7581	Sig	Hypo	chr20_32584584_32584586
cg13713667	chr14	77591188	Open sea		SPTLC2	-0.1304	0.0467	0.005188	0.0499813	5	0	0.564	Sig	Hypo	chr14_77591188_77591190
cg14976391	chr11	119310781	Open sea		CBL;MCAM	-0.5413	0.0856	2.615e-10	2.95897e-07	6	66.7	0.01039	Sig	Hypo	chr11_119310781_119310783
cg11796827	chr7	6396346	Open sea		RAC1	-0.5812	0.1237	2.604e-06	0.000153812	6	33.1	0.1876	Sig	Hypo	chr7_6396346_6396348
cg05659559	chr14	58749367	Open sea		LINC01500	-0.427	0.1161	0.0002342	0.00455063	5	0	0.5416	Sig	Hypo	chr14_58749367_58749369
cg14966453	chr3	195184891	Open sea		XXYLT1	-0.0622	0.0216	0.004036	0.0414052	5	57.7	0.05066	Sig	Hypo	chr3_195184891_195184893
cg03062429	chr3	52778344	Open sea		ITIH1	-0.2564	0.0597	1.743e-05	0.00062344	5	56.9	0.05459	Sig	Hypo	chr3_52778344_52778346
cg04560668	chr19	35136255	Open sea		LGI4	-0.1665	0.0531	0.001717	0.0214806	6	13.7	0.3266	Sig	Hypo	chr19_35136255_35136257
cg07005778	chr4	188032431	Open sea			-0.412	0.1143	0.0003115	0.0056813	6	66.9	0.009942	Sig	Hypo	chr4_188032431_188032433
cg09440208	chr19	51830325	Open sea		ZNF577	-0.1667	0.0576	0.003824	0.0397231	5	0	0.776	Sig	Hypo	chr19_51830325_51830327
cg11095027	chr11	1275835	Shore		TOLLIP	-0.0765	0.0269	0.004365	0.0439071	6	0	0.6011	Sig	Hypo	chr11_1275835_1275837
cg24449653	chr2	137056422	Open sea		THSD7B	-0.3806	0.134	0.004518	0.0450633	5	0	0.5093	Sig	Hypo	chr2_137056422_137056424
cg08240068	chr9	131585579	Open sea		RAPGEF1	-0.3658	0.0807	5.746e-06	0.000274531	5	53.5	0.072	Sig	Hypo	chr9_131585579_131585581
cg24441357	chr12	124704007	Open sea			-0.0709	0.0218	0.001164	0.0158926	5	0	0.8345	Sig	Hypo	chr12_124704007_124704009
cg09851951	chr16	54289585	Open sea		ENSG00000277559	-0.3998	0.1134	0.000424	0.00723415	6	0	0.6578	Sig	Hypo	chr16_54289585_54289587
cg08621445	chr6	40330477	Open sea			-0.3112	0.092	0.0007132	0.0108466	6	70.6	0.004522	Sig	Hypo	chr6_40330477_40330479
cg08139180	chr18	45104748	Open sea		ENSG00000267101	-0.223	0.0734	0.002386	0.0276902	5	30.3	0.2197	Sig	Hypo	chr18_45104748_45104750
cg00201375	chr17	21353525	Open sea			-0.1472	0.0373	7.884e-05	0.0019622	5	0	0.4488	Sig	Hypo	chr17_21353525_21353527
cg08030282	chr1	160997791	Open sea	F11R	F11R	-0.1539	0.0541	0.004459	0.0446365	6	45.1	0.1052	Sig	Hypo	chr1_160997791_160997793
cg02493167	chr5	77639893	Shore		OTP	-0.3436	0.1177	0.003514	0.0372271	6	10.1	0.3515	Sig	Hypo	chr5_77639893_77639895
cg19902005	chr11	57778205	Open sea	YPEL4;MED19;SELENOH;ENSG00000254732;CTNND1;BTBD18	CTNND1;ENSG00000254732;ENSG00000288534	-0.3642	0.11	0.0009295	0.0133405	5	44.3	0.1265	Sig	Hypo	chr11_57778205_57778207
cg19885979	chr6	30208189	Open sea	ZNRD1	TRIM26	-0.2679	0.0691	0.0001071	0.00248386	6	31.3	0.2006	Sig	Hypo	chr6_30208189_30208191
cg21661455	chr2	46363904	Open sea		EPAS1	-0.2477	0.0575	1.651e-05	0.000598511	5	50.5	0.08876	Sig	Hypo	chr2_46363904_46363906
cg08544712	chr13	52880576	Open sea			-0.5215	0.1279	4.551e-05	0.00128763	6	0	0.7329	Sig	Hypo	chr13_52880576_52880578
cg17102265	chr16	81505397	Open sea		CMIP	-0.1297	0.0292	9.006e-06	0.000382216	5	23.2	0.2668	Sig	Hypo	chr16_81505397_81505399
cg10317600	chr11	72752937	Shore	RPS12P20;ARAP1	ARAP1	-0.1718	0.0598	0.004094	0.0418618	5	0	0.8378	Sig	Hypo	chr11_72752937_72752939
cg19042566	chr12	21615547	Open sea		ENSG00000285854	-0.4261	0.1008	2.354e-05	0.000782235	5	4.4	0.3818	Sig	Hypo	chr12_21615547_21615549
cg02897804	chr12	124881235	Open sea		SCARB1	-0.3527	0.0898	8.52e-05	0.00208379	5	13.9	0.3253	Sig	Hypo	chr12_124881235_124881237
cg15504041	chr10	125788689	Open sea		UROS	-0.2682	0.0756	0.0003897	0.0067749	5	0	0.9002	Sig	Hypo	chr10_125788689_125788691
cg12459798	chr12	121792827	Shore		RHOF	-0.1429	0.0376	0.000144	0.00312301	5	0	0.833	Sig	Hypo	chr12_121792827_121792829
cg09219547	chr6	166456566	Shore		RPS6KA2	-0.2963	0.0852	0.0005026	0.00826134	6	0	0.6294	Sig	Hypo	chr6_166456566_166456568
cg16175703	chr2	172241400	Open sea		ENSG00000232555	-0.1324	0.0394	0.0007748	0.0115734	6	0	0.7348	Sig	Hypo	chr2_172241400_172241402
cg17051207	chr12	49088724	Open sea		DHH;ENSG00000257346	-0.2941	0.0948	0.001919	0.0234207	6	0	0.8462	Sig	Hypo	chr12_49088724_49088726
cg26096034	chr17	522942	Open sea		ENSG00000263300;VPS53	-0.2394	0.0837	0.004225	0.0428444	5	29.7	0.2232	Sig	Hypo	chr17_522942_522944
cg20161089	chr14	94111167	Open sea		IFI27	-0.3307	0.1067	0.001933	0.0235513	6	52.7	0.06046	Sig	Hypo	chr14_94111167_94111169
cg02106453	chr19	3683645	Open sea	PIP5K1C	PIP5K1C	-0.268	0.0779	0.0005838	0.00927944	5	30.1	0.2209	Sig	Hypo	chr19_3683645_3683647
cg18591364	chr1	1780180	Shore	CDK11B;CDK11A;NADK	NADK	-0.3639	0.1029	0.000407	0.00700955	5	0	0.7297	Sig	Hypo	chr1_1780180_1780182
cg19006008	chr19	16888956	Shore	SIN3B	F2RL3	-0.3388	0.1163	0.003565	0.0376376	6	0	0.7532	Sig	Hypo	chr19_16888956_16888958
cg11594770	chr3	43180322	Open sea			-0.6106	0.1232	7.208e-07	6.20934e-05	6	52.9	0.0598	Sig	Hypo	chr3_43180322_43180324
cg27301360	chr5	55590890	Open sea			-0.117	0.0309	0.000154	0.00329018	5	0	0.9796	Sig	Hypo	chr5_55590890_55590892
cg14700263	chr1	41427785	Shelf			-0.1671	0.0492	0.0006854	0.0105225	5	0	0.443	Sig	Hypo	chr1_41427785_41427787
cg01054402	chr2	85324726	Shelf		TGOLN2	-0.2511	0.0675	0.0002001	0.00403016	6	0	0.7196	Sig	Hypo	chr2_85324726_85324728
cg11584284	chr6	130369483	Shelf		TMEM200A	-0.2337	0.0655	0.000359	0.00635127	6	0	0.675	Sig	Hypo	chr6_130369483_130369485
cg01136993	chr5	158423577	Open sea		ENSG00000254350	-0.4212	0.1244	0.0007116	0.010828	5	0	0.9098	Sig	Hypo	chr5_158423577_158423579
cg23781022	chr12	96196146	Shore		ELK3	-0.3995	0.1304	0.002178	0.0258047	5	0	0.4827	Sig	Hypo	chr12_96196146_96196148
cg14723090	chr9	128245192	Open sea		DNM1;MIR199B;MIR3154	-0.4338	0.1072	5.204e-05	0.00142288	4	58.4	0.0655	Sig	Hypo	chr9_128245192_128245194
cg20219808	chr20	17750486	Open sea			-0.4825	0.106	5.312e-06	0.000258595	5	27.7	0.2368	Sig	Hypo	chr20_17750486_17750488
cg05066153	chr3	193805556	Open sea			-0.3565	0.1051	0.0006989	0.0106815	5	67.1	0.01632	Sig	Hypo	chr3_193805556_193805558
cg07804203	chr3	168821151	Open sea		EGFEM1P	-0.3847	0.1089	0.0004113	0.00706734	5	55.5	0.06149	Sig	Hypo	chr3_168821151_168821153
cg26345312	chr12	54544636	Open sea		ENSG00000257824;NCKAP1L	-0.1796	0.0608	0.003134	0.0340896	5	22.5	0.2711	Sig	Hypo	chr12_54544636_54544638
cg14187504	chr1	7346419	Open sea		CAMTA1	-0.1165	0.0311	0.0001805	0.00372096	5	62.9	0.02905	Sig	Hypo	chr1_7346419_7346421
cg19804889	chr3	29650004	Open sea		ENSG00000283563;RBMS3	-0.1573	0.0401	8.763e-05	0.00212816	5	43.6	0.1311	Sig	Hypo	chr3_29650004_29650006
cg16504382	chr6	80342625	Open sea		BCKDHB	-0.379	0.0623	1.137e-09	7.84213e-07	5	55.4	0.06211	Sig	Hypo	chr6_80342625_80342627
cg11309462	chr2	25362791	Open sea			-0.32	0.1143	0.005128	0.0495542	6	22.5	0.2646	Sig	Hypo	chr2_25362791_25362793
cg18270217	chr8	22995314	Open sea	PEBP4	ENSG00000245025;PEBP4;RHOBTB2	-0.26	0.0658	7.737e-05	0.00193432	5	70.9	0.008109	Sig	Hypo	chr8_22995314_22995316
cg06357512	chr15	99453201	Open sea			-0.4325	0.1003	1.616e-05	0.000589115	5	81.8	0.0002038	Sig	Hypo	chr15_99453201_99453203
cg04439241	chr11	45080041	Open sea			-0.2313	0.0692	0.0008313	0.0122252	6	64	0.01628	Sig	Hypo	chr11_45080041_45080043
cg16233311	chr2	174334530	Open sea		ENSG00000280414;SP9	-0.507	0.0825	7.807e-10	6.10299e-07	6	69.4	0.005962	Sig	Hypo	chr2_174334530_174334532
cg24348891	chr7	5568008	Shelf			-0.3693	0.0891	3.433e-05	0.00104137	5	57.3	0.05254	Sig	Hypo	chr7_5568008_5568010
cg26167198	chr10	92830671	Open sea		EXOC6	-0.2491	0.0757	0.0009935	0.0140541	5	56.8	0.05477	Sig	Hypo	chr10_92830671_92830673
cg07735015	chr9	129333902	Shelf		LINC01503	-0.292	0.1028	0.004492	0.0448722	5	62.7	0.02995	Sig	Hypo	chr9_129333902_129333904
cg00808555	chr17	39167480	Open sea	ARL5C	ARL5C;ENSG00000280177	-0.328	0.0905	0.0002879	0.00534453	6	70.1	0.00503	Sig	Hypo	chr17_39167480_39167482
cg26442397	chr3	143169460	Open sea			-0.194	0.0663	0.003402	0.0363013	6	0	0.6439	Sig	Hypo	chr3_143169460_143169462
cg02524863	chr3	194140251	Shore			-0.3874	0.1013	0.0001316	0.00291188	6	59	0.03233	Sig	Hypo	chr3_194140251_194140253
cg04742550	chr16	31355107	Open sea	ITGAM;ITGAX	ITGAX	-0.3896	0.134	0.00365	0.0383327	6	0	0.4258	Sig	Hypo	chr16_31355107_31355109
cg20608325	chr1	16140047	Shore	FAM131C;EPHA2	EPHA2	-0.1463	0.0516	0.004586	0.0455814	5	57.6	0.05101	Sig	Hypo	chr1_16140047_16140049
cg14698880	chr15	57478385	Open sea	CGNL1	CGNL1;ENSG00000261489	-0.0635	0.0201	0.001595	0.0202803	5	43.2	0.1335	Sig	Hypo	chr15_57478385_57478387
cg05815355	chr5	10762513	Open sea	MARCH6;LOC105374652;DAP	DAP;DAP-DT	-0.1002	0.0303	0.0009573	0.0136504	5	0	0.7222	Sig	Hypo	chr5_10762513_10762515
cg14574579	chr21	42121090	Open sea	UMODL1-AS1	UMODL1	-0.3867	0.097	6.659e-05	0.00172391	5	15.1	0.318	Sig	Hypo	chr21_42121090_42121092
cg12279650	chr22	31774992	Open sea		DEPDC5;ENSG00000285404	-0.3395	0.0791	1.786e-05	0.000634431	5	29.3	0.2263	Sig	Hypo	chr22_31774992_31774994
cg08876518	chr16	81494623	Open sea	CMIP;PPIAP51	CMIP	-0.3129	0.0699	7.633e-06	0.000338517	6	29.2	0.2157	Sig	Hypo	chr16_81494623_81494625
cg27491887	chr11	2533352	Shore		KCNQ1	-0.296	0.0801	0.00022	0.00433539	6	47.4	0.09046	Sig	Hypo	chr11_2533352_2533354
cg04601886	chr12	127681666	Open sea			-0.3278	0.1061	0.001995	0.0241476	5	0	0.5412	Sig	Hypo	chr12_127681666_127681668
cg27284627	chr11	131907687	Shelf		NTM	-0.3112	0.0825	0.0001635	0.00344157	6	22.9	0.2616	Sig	Hypo	chr11_131907687_131907689
cg09501687	chr5	150790218	Open sea		SMIM3	-0.4785	0.1243	0.0001177	0.00267277	6	52	0.06412	Sig	Hypo	chr5_150790218_150790220
cg06584448	chr17	77460537	Open sea		SEPTIN9	-0.478	0.0862	2.919e-08	6.95228e-06	5	12.7	0.3327	Sig	Hypo	chr17_77460537_77460539
cg19485210	chr7	33907242	Shore		BMPER	-0.2505	0.0823	0.002333	0.0272097	5	52.4	0.07762	Sig	Hypo	chr7_33907242_33907244
cg04751761	chr16	2034190	Shelf	PKD1	SLC9A3R2	-0.2942	0.0982	0.002751	0.0308753	6	37.9	0.1534	Sig	Hypo	chr16_2034190_2034192
cg27478635	chr20	41003796	Open sea	PLCG1;TOP1		-0.4406	0.1432	0.002087	0.024982	5	43.9	0.1289	Sig	Hypo	chr20_41003796_41003798
cg26192224	chr7	74217970	Open sea		LAT2	-0.3398	0.0719	2.279e-06	0.000139675	5	0	0.6483	Sig	Hypo	chr7_74217970_74217972
cg22809407	chr2	222320945	Open sea		CT75;ENSG00000288658	-0.4628	0.0883	1.576e-07	2.19977e-05	5	28.4	0.232	Sig	Hypo	chr2_222320945_222320947
cg10090568	chr1	217068154	Open sea		ESRRG	-0.3692	0.086	1.785e-05	0.000634253	6	52.2	0.06314	Sig	Hypo	chr1_217068154_217068156
cg19128731	chr14	99208865	Open sea		BCL11B	-0.2517	0.0816	0.002046	0.0246159	5	56.6	0.05585	Sig	Hypo	chr14_99208865_99208867
cg19123356	chr8	129886586	Open sea		CYRIB	-0.2428	0.056	1.462e-05	0.000547667	6	0	0.9017	Sig	Hypo	chr8_129886586_129886588
cg12038299	chr1	238628296	Open sea			-0.4026	0.1145	0.000439	0.00743205	5	0	0.9215	Sig	Hypo	chr1_238628296_238628298
cg02753134	chr12	12980196	Open sea	GPRC5D-AS1;HEBP1	GPRC5D-AS1;HEBP1	-0.299	0.1036	0.003915	0.0404385	5	63.2	0.02804	Sig	Hypo	chr12_12980196_12980198
cg00190709	chr8	48926017	Open sea		ENSG00000287788	-0.3552	0.1066	0.0008613	0.0125659	5	41.1	0.1472	Sig	Hypo	chr8_48926017_48926019
cg25823934	chr10	25024999	Open sea		ENKUR;ENSG00000285859;THNSL1	-0.2828	0.0965	0.003397	0.0362662	6	0	0.517	Sig	Hypo	chr10_25024999_25025001
cg16843349	chr1	165854487	Open sea	UCK2;TMCO1;ENSG00000236364	UCK2	-0.0798	0.0268	0.002905	0.0322002	5	0	0.8335	Sig	Hypo	chr1_165854487_165854489
cg02927682	chr1	54378750	Open sea	SSBP3-AS1;ENSG00000225632;SSBP3	SSBP3	-0.2756	0.0821	0.0007905	0.0117606	5	0	0.6473	Sig	Hypo	chr1_54378750_54378752
cg06453184	chr9	122191151	Open sea		MORN5	-0.225	0.0651	0.0005519	0.00888364	5	49.2	0.09643	Sig	Hypo	chr9_122191151_122191153
cg23821329	chr10	17227643	Open sea	TRDMT1;VIM-AS1	VIM;VIM-AS1	-0.4517	0.1323	0.0006368	0.00992295	6	17.5	0.3006	Sig	Hypo	chr10_17227643_17227645
cg18580385	chr10	102604760	Open sea	MFSD13A;ACTR1A;SUFU;SFXN2	SUFU	-0.1083	0.0364	0.002956	0.0326239	6	45.9	0.09963	Sig	Hypo	chr10_102604760_102604762
cg05612205	chr4	158201862	Open sea		ENSG00000250604;GASK1B-AS1;TMEM144	-0.0843	0.0244	0.0005629	0.00901711	5	0	0.8753	Sig	Hypo	chr4_158201862_158201864
cg13823492	chr10	62637315	Open sea	ADO	ENSG00000285837;LINC02929	-0.3546	0.071	5.858e-07	5.36082e-05	6	0	0.8234	Sig	Hypo	chr10_62637315_62637317
cg15090262	chr18	45682645	Open sea		ENSG00000288545;SLC14A2	-0.1244	0.0417	0.002841	0.0316491	6	0	0.8898	Sig	Hypo	chr18_45682645_45682647
cg02459042	chr17	918380	Open sea	NXN	NXN	-0.4155	0.102	4.655e-05	0.00130879	6	44.2	0.1104	Sig	Hypo	chr17_918380_918382
cg16610870	chr1	32998280	Open sea		ENSG00000236065	-0.2764	0.0895	0.002013	0.0243178	5	68.9	0.0119	Sig	Hypo	chr1_32998280_32998282
cg05504927	chr21	34912207	Open sea		RUNX1	-0.1255	0.0392	0.001361	0.0179406	5	54.5	0.06645	Sig	Hypo	chr21_34912207_34912209
cg11131549	chr1	211327509	Shore	LINC00467;TRAF5	TRAF5	-0.3956	0.1099	0.000319	0.00579052	6	0	0.4959	Sig	Hypo	chr1_211327509_211327511
cg14614881	chr9	114220213	Open sea		COL27A1	-0.2626	0.0642	4.307e-05	0.00123414	6	57.6	0.0376	Sig	Hypo	chr9_114220213_114220215
cg04730961	chr1	38727961	Open sea			-0.4026	0.1178	0.0006281	0.00981553	5	0	0.9677	Sig	Hypo	chr1_38727961_38727963
cg20348207	chr11	73364074	Shore		ARHGEF17	-0.0739	0.0254	0.003577	0.0377437	5	42.6	0.1376	Sig	Hypo	chr11_73364074_73364076
cg02641339	chr18	46055081	Open sea	PSTPIP2	PSTPIP2	-0.1391	0.0454	0.002158	0.0256236	5	36.6	0.1775	Sig	Hypo	chr18_46055081_46055083
cg12900404	chr2	224946951	Open sea		DOCK10	-0.2966	0.0681	1.342e-05	0.000513359	5	0	0.9829	Sig	Hypo	chr2_224946951_224946953
cg04970150	chr10	6920222	Open sea		ENSG00000287277	-0.0915	0.0325	0.004833	0.0474212	6	24	0.2542	Sig	Hypo	chr10_6920222_6920224
cg12568198	chr6	12061039	Open sea		HIVEP1	-0.1174	0.0371	0.001558	0.0199185	5	0	0.9275	Sig	Hypo	chr6_12061039_12061041
cg21841085	chr17	81459326	Island		BAHCC1	-0.3477	0.0832	2.905e-05	0.000916939	5	62.6	0.03024	Sig	Hypo	chr17_81459326_81459328
cg10247643	chr21	25964165	Open sea	RNU6-123P;APP	APP	-0.4563	0.0765	2.422e-09	1.30246e-06	5	54.5	0.06668	Sig	Hypo	chr21_25964165_25964167
cg13230996	chr1	13950866	Open sea		KAZN	-0.3183	0.0922	0.0005599	0.00898104	5	63.9	0.02567	Sig	Hypo	chr1_13950866_13950868
cg02660847	chr6	169862128	Open sea			-0.321	0.086	0.0001887	0.00385389	5	0	0.4576	Sig	Hypo	chr6_169862128_169862130
cg15373592	chr6	56540368	Shelf		DST	-0.4613	0.1298	0.00038	0.0066435	6	0	0.5283	Sig	Hypo	chr6_56540368_56540370
cg23944102	chr22	44934505	Open sea		PHF21B	-0.1818	0.0492	0.0002194	0.00432638	6	44.9	0.1062	Sig	Hypo	chr22_44934505_44934507
cg23497364	chr14	104590950	Open sea		ENSG00000259037;TMEM179	-0.239	0.0837	0.004302	0.0434382	5	20.9	0.2813	Sig	Hypo	chr14_104590950_104590952
cg02508741	chr3	13241942	Open sea		IQSEC1	-0.2317	0.0719	0.001273	0.0170388	5	59.8	0.04126	Sig	Hypo	chr3_13241942_13241944
cg25384043	chr15	81003266	Open sea	TLNRD1	TLNRD1	-0.2858	0.0911	0.001711	0.0214224	6	62.4	0.02086	Sig	Hypo	chr15_81003266_81003268
cg07571519	chr10	71712557	Open sea	CDH23;VSIR	C10orf105;CDH23	-0.2913	0.0568	2.928e-07	3.32735e-05	6	0	0.4629	Sig	Hypo	chr10_71712557_71712559
cg13247398	chr11	46345289	Shore	C11orf49	DGKZ	-0.4042	0.0939	1.672e-05	0.00060423	5	62.8	0.02953	Sig	Hypo	chr11_46345289_46345291
cg06512263	chr6	20709635	Open sea		CDKAL1	-0.4038	0.1174	0.0005811	0.009246	6	53.4	0.05684	Sig	Hypo	chr6_20709635_20709637
cg18522578	chr8	20078692	Open sea		ENSG00000253775	-0.1964	0.0591	0.0008973	0.0129759	5	42.5	0.1384	Sig	Hypo	chr8_20078692_20078694
cg16850444	chr10	129466332	Shore	MGMT	MGMT	-0.3636	0.068	8.987e-08	1.50435e-05	6	37.1	0.1589	Sig	Hypo	chr10_129466332_129466334
cg10425245	chr5	169027703	Open sea		SLIT3;SLIT3-AS1	-0.4911	0.1015	1.316e-06	9.44234e-05	6	52	0.06419	Sig	Hypo	chr5_169027703_169027705
cg02028114	chr5	113047923	Open sea	MCC	MCC	-0.5635	0.0849	3.221e-11	7.42601e-08	5	81.5	0.0002365	Sig	Hypo	chr5_113047923_113047925
cg04061534	chr20	19945975	Open sea	RIN2	RIN2	-0.3072	0.0898	0.0006281	0.00981553	5	77.1	0.00156	Sig	Hypo	chr20_19945975_19945977
cg15331609	chr13	25848521	Open sea	ATP8A2	ATP8A2	-0.3698	0.0886	3.015e-05	0.000943929	5	72.5	0.005687	Sig	Hypo	chr13_25848521_25848523
cg26745861	chr2	240737684	Open sea		KIF1A	-0.4568	0.1054	1.462e-05	0.000547667	4	45.4	0.139	Sig	Hypo	chr2_240737684_240737686
cg16801727	chr5	56855860	Open sea		ENSG00000237705;MAP3K1	-0.2923	0.0828	0.0004134	0.00709326	5	54	0.06942	Sig	Hypo	chr5_56855860_56855862
cg12739908	chr11	78943907	Open sea		TENM4	-0.1567	0.0462	0.0006878	0.0105517	5	30.6	0.2176	Sig	Hypo	chr11_78943907_78943909
cg27574973	chr7	78589128	Open sea		MAGI2	-0.198	0.0568	0.000495	0.00816385	6	0	0.4963	Sig	Hypo	chr7_78589128_78589130
cg22639028	chr9	98176832	Open sea		CORO2A	-0.1548	0.0513	0.00254	0.0290386	5	0	0.9885	Sig	Hypo	chr9_98176832_98176834
cg15051459	chr10	96656965	Open sea	LCOR;PIK3AP1	PIK3AP1	-0.239	0.0579	3.644e-05	0.00108978	5	0	0.9162	Sig	Hypo	chr10_96656965_96656967
cg25834518	chr10	7501408	Open sea			-0.2865	0.0889	0.001278	0.0170885	5	0	0.8893	Sig	Hypo	chr10_7501408_7501410
cg26125835	chr8	31497299	Open sea		ENSG00000253275	-0.3851	0.1018	0.0001546	0.00330034	5	0	0.574	Sig	Hypo	chr8_31497299_31497301
cg00832329	chr14	105394647	Shelf		PACS2	-0.1173	0.0358	0.001038	0.0145403	6	48.5	0.08376	Sig	Hypo	chr14_105394647_105394649
cg18343292	chr11	60378604	Open sea	MS4A7;MS4A14	MS4A14;MS4A6E;MS4A7	-0.6817	0.1204	1.489e-08	4.44967e-06	6	0	0.4863	Sig	Hypo	chr11_60378604_60378606
cg08117738	chr6	147530293	Open sea		SAMD5	-0.424	0.0804	1.318e-07	1.95281e-05	5	42.1	0.1407	Sig	Hypo	chr6_147530293_147530295
cg14270581	chr14	102928210	Island		AMN	-0.2849	0.0932	0.002232	0.026298	6	20.7	0.2776	Sig	Hypo	chr14_102928210_102928212
cg00044488	chr7	158541763	Open sea		PTPRN2	-0.2173	0.0754	0.003953	0.040745	5	12	0.337	Sig	Hypo	chr7_158541763_158541765
cg20384702	chr10	2317577	Shelf			-0.1604	0.0572	0.005013	0.048722	6	0	0.6242	Sig	Hypo	chr10_2317577_2317579
cg22703162	chr15	96342188	Open sea	NR2F2;NR2F2-AS1	ENSG00000275322	-0.4513	0.1612	0.005117	0.0494765	6	39.1	0.1449	Sig	Hypo	chr15_96342188_96342190
cg09010830	chr21	46057538	Open sea	COL6A1;DSTNP1;MCM3AP-AS1	ENSG00000226115	-0.3962	0.0792	5.59e-07	5.18833e-05	5	61.3	0.03503	Sig	Hypo	chr21_46057538_46057540
cg16425799	chr5	169803157	Open sea		DOCK2	-0.318	0.0835	0.0001399	0.00305398	5	46.3	0.1139	Sig	Hypo	chr5_169803157_169803159
cg27268024	chr12	96044336	Open sea		LTA4H	-0.306	0.0821	0.0001934	0.00393019	5	52.2	0.07913	Sig	Hypo	chr12_96044336_96044338
cg02578577	chr20	41172386	Open sea	PLCG1;LPIN3;ZHX3	PLCG1	-0.2877	0.0787	0.0002562	0.0048835	5	63.4	0.02723	Sig	Hypo	chr20_41172386_41172388
cg26546687	chr2	120927099	Open sea		GLI2	-0.2473	0.0767	0.001269	0.0169967	6	48.8	0.08234	Sig	Hypo	chr2_120927099_120927101
cg01648376	chr8	84773108	Open sea		RALYL	-0.3105	0.0983	0.001586	0.0201917	6	0	0.4959	Sig	Hypo	chr8_84773108_84773110
cg13160386	chr6	108111234	Shelf		OSTM1	-0.1877	0.0663	0.004675	0.0462614	6	17.2	0.3024	Sig	Hypo	chr6_108111234_108111236
cg19743254	chr11	132865918	Open sea		OPCML	-0.3183	0.0995	0.001373	0.0180632	6	0	0.4934	Sig	Hypo	chr11_132865918_132865920
cg22635676	chr2	241036553	Open sea		SNED1;SNED1-AS1	-0.5458	0.1162	2.652e-06	0.00015588	6	44.8	0.1065	Sig	Hypo	chr2_241036553_241036555
cg17611093	chr2	232874403	Open sea		SNORC	-0.363	0.0671	6.162e-08	1.16105e-05	6	51.6	0.06662	Sig	Hypo	chr2_232874403_232874405
cg21794266	chr11	117945925	Open sea			-0.1369	0.0392	0.0004852	0.00803515	5	56.4	0.05695	Sig	Hypo	chr11_117945925_117945927
cg06675981	chr12	113207956	Open sea		IQCD	-0.1472	0.0462	0.001444	0.0187717	5	0	0.6293	Sig	Hypo	chr12_113207956_113207958
cg03119829	chr1	63705292	Open sea			-0.2421	0.0434	2.507e-08	6.26428e-06	5	34.3	0.1924	Sig	Hypo	chr1_63705292_63705294
cg01641371	chr17	28385072	Island		SARM1	-0.219	0.0732	0.002784	0.0311659	6	30.9	0.2038	Sig	Hypo	chr17_28385072_28385074
cg12183150	chr2	234454747	Open sea		ENSG00000228162;LINC01891	-0.1411	0.0454	0.001894	0.0231814	5	32.8	0.2026	Sig	Hypo	chr2_234454747_234454749
cg26211193	chr2	206721407	Open sea		DYTN	-0.1637	0.0387	2.325e-05	0.000774216	5	0	0.5906	Sig	Hypo	chr2_206721407_206721409
cg01313363	chr3	48430285	Shore	SHISA5;TMA7	PLXNB1	-0.3863	0.0765	4.435e-07	4.41779e-05	6	53.3	0.05759	Sig	Hypo	chr3_48430285_48430287
cg07251887	chr17	75645728	Open sea		RECQL5;SMIM6	-0.2025	0.0558	0.0002863	0.00532057	6	0	0.8999	Sig	Hypo	chr17_75645728_75645730
cg19040173	chr17	63279240	Open sea		ENSG00000233635;TANC2	-0.1655	0.05	0.0009299	0.0133447	5	0	0.8545	Sig	Hypo	chr17_63279240_63279242
cg07035442	chr17	83070604	Shore			-0.1583	0.0475	0.0008728	0.0126978	6	51.9	0.06497	Sig	Hypo	chr17_83070604_83070606
cg15888191	chr6	98540052	Open sea			-0.2214	0.0741	0.002802	0.0313172	5	0	0.7582	Sig	Hypo	chr6_98540052_98540054
cg00732043	chr10	43287520	Open sea	CSGALNACT2		-0.5473	0.1169	2.859e-06	0.000164579	5	44.3	0.1268	Sig	Hypo	chr10_43287520_43287522
cg05036937	chr5	52987929	Open sea	ITGA2	ITGA2;ITGA2-AS1	-0.2287	0.0511	7.618e-06	0.000338111	6	0	0.7692	Sig	Hypo	chr5_52987929_52987931
cg05977523	chr16	1536041	Open sea	TELO2;TMEM204;IFT140	IFT140;TMEM204	-0.2648	0.0934	0.004592	0.0456253	6	60.6	0.02657	Sig	Hypo	chr16_1536041_1536043
cg09002358	chr5	58245740	Open sea			-0.6504	0.1005	9.796e-11	1.55738e-07	6	1.9	0.4039	Sig	Hypo	chr5_58245740_58245742
cg22446998	chr5	156274808	Open sea		SGCD	-0.403	0.0754	9.049e-08	1.50957e-05	5	52.8	0.07591	Sig	Hypo	chr5_156274808_156274810
cg01305981	chr5	135930983	Open sea		FBXL21P;LECT2	-0.3426	0.1008	0.0006775	0.0104175	6	0	0.4725	Sig	Hypo	chr5_135930983_135930985
cg09671619	chr11	86474411	Open sea		ENSG00000254733;ME3	-0.3114	0.0871	0.0003523	0.00625588	5	66.9	0.01683	Sig	Hypo	chr11_86474411_86474413
cg04571452	chr22	32958343	Open sea		SYN3	-0.2463	0.0663	0.0002014	0.00404967	5	18.5	0.2968	Sig	Hypo	chr22_32958343_32958345
cg07184658	chr9	93960046	Island			-0.4444	0.1167	0.0001401	0.00305709	6	13.6	0.3272	Sig	Hypo	chr9_93960046_93960048
cg07244547	chr15	92440598	Open sea		ST8SIA2	-0.2052	0.0587	0.0004695	0.00783062	5	0	0.4786	Sig	Hypo	chr15_92440598_92440600
cg20416991	chr14	92460138	Open sea		SLC24A4	-0.3939	0.0959	4.026e-05	0.00117463	5	50.6	0.08829	Sig	Hypo	chr14_92460138_92460140
cg13648550	chr9	27379519	Open sea	MOB3B	MOB3B	-0.5546	0.0782	1.345e-12	8.2242e-09	6	29.8	0.2119	Sig	Hypo	chr9_27379519_27379521
cg01807909	chr11	457242	Shore		PTDSS2	-0.219	0.0613	0.0003516	0.00624589	5	0	0.9397	Sig	Hypo	chr11_457242_457244
cg11545320	chr6	52612025	Open sea		TRAM2-AS1	-0.335	0.0815	3.998e-05	0.00116871	5	33.5	0.1982	Sig	Hypo	chr6_52612025_52612027
cg14037991	chr3	167691678	Open sea		PDCD10	-0.1537	0.0405	0.0001484	0.00319577	5	37.1	0.174	Sig	Hypo	chr3_167691678_167691680
cg20657688	chr1	162007346	Open sea		OLFML2B	-0.1936	0.0687	0.004843	0.0474886	5	40.8	0.1496	Sig	Hypo	chr1_162007346_162007348
cg25702940	chr6	53741689	Open sea	KLHL31;ENSG00000227885	ENSG00000227885	-0.2432	0.0679	0.0003452	0.00615956	5	5.4	0.3761	Sig	Hypo	chr6_53741689_53741691
cg19583819	chr5	139903465	Shore		NRG2	-0.3979	0.1086	0.0002481	0.00476323	6	26.3	0.2374	Sig	Hypo	chr5_139903465_139903467
cg10092137	chr9	6047257	Open sea		ENSG00000228739	-0.2958	0.0972	0.002342	0.0272911	5	71.4	0.007286	Sig	Hypo	chr9_6047257_6047259
cg10548978	chr10	70785296	Open sea		TBATA	-0.1391	0.0317	1.153e-05	0.000458319	6	0	0.8473	Sig	Hypo	chr10_70785296_70785298
cg15887927	chr13	28574814	Open sea	PAN3;POMP		-0.3192	0.086	0.0002044	0.00409614	6	72.6	0.002635	Sig	Hypo	chr13_28574814_28574816
cg16150706	chr3	38038858	Shore	DLEC1	DLEC1	-0.3381	0.0767	1.038e-05	0.000424112	5	79.7	0.0005692	Sig	Hypo	chr3_38038858_38038860
cg13835677	chr8	26589996	Open sea		DPYSL2	-0.1126	0.0372	0.002474	0.0284688	5	44.3	0.1264	Sig	Hypo	chr8_26589996_26589998
cg06147863	chr11	47378561	Shore	MADD;FNBP4;PSMC3;SLC39A13;SPI1	SPI1	-0.2386	0.0793	0.002611	0.0296552	6	41.6	0.1277	Sig	Hypo	chr11_47378561_47378563
cg10989818	chr16	79171740	Open sea		WWOX	-0.1477	0.0472	0.001765	0.0219412	5	21.8	0.2758	Sig	Hypo	chr16_79171740_79171742
cg12999932	chr3	177694460	Open sea		LINC00578	-0.5038	0.1435	0.0004478	0.00754628	6	0	0.7457	Sig	Hypo	chr3_177694460_177694462
cg19082496	chr1	33433750	Shelf	PHC2		-0.3475	0.1067	0.00113	0.0155271	6	66.8	0.01016	Sig	Hypo	chr1_33433750_33433752
cg15592062	chr6	166776054	Open sea		RPS6KA2	-0.2488	0.0794	0.001718	0.0214918	6	0	0.7749	Sig	Hypo	chr6_166776054_166776056
cg03703839	chr16	87956477	Shore	ZCCHC14;BANP	BANP	-0.3715	0.1304	0.004379	0.0440138	6	44.4	0.1092	Sig	Hypo	chr16_87956477_87956479
cg04132607	chr20	62466399	Island		GATA5	-0.189	0.0573	0.0009638	0.0137225	6	0	0.8611	Sig	Hypo	chr20_62466399_62466401
cg23626833	chr15	92588328	Open sea		ENSG00000258676	-0.3475	0.0856	4.952e-05	0.00137048	5	65.1	0.02179	Sig	Hypo	chr15_92588328_92588330
cg04441987	chr20	3795564	Island	CDC25B	CDC25B	-0.2741	0.0901	0.002352	0.0273861	6	1	0.4095	Sig	Hypo	chr20_3795564_3795566
cg25938025	chr6	167094512	Open sea		CEP43;ENSG00000272980	-0.6958	0.1355	2.827e-07	3.2427e-05	6	0	0.5118	Sig	Hypo	chr6_167094512_167094514
cg04388863	chr16	48235437	Open sea		ABCC11	-0.1777	0.0604	0.003283	0.0353243	6	55.5	0.04674	Sig	Hypo	chr16_48235437_48235439
cg27439467	chr9	128072740	Open sea		SLC25A25	-0.0912	0.0266	0.0006021	0.00949956	5	36.6	0.1771	Sig	Hypo	chr9_128072740_128072742
cg15505871	chr8	139910303	Open sea		ENSG00000253574;TRAPPC9	-0.0954	0.0332	0.004116	0.0420347	5	28.1	0.2342	Sig	Hypo	chr8_139910303_139910305
cg13072943	chr6	166597822	Open sea		RPS6KA2	-0.192	0.0572	0.0007939	0.0117973	6	0	0.787	Sig	Hypo	chr6_166597822_166597824
cg18146370	chr1	17083393	Open sea		PADI2	-0.4262	0.0993	1.786e-05	0.000634431	5	75.3	0.002796	Sig	Hypo	chr1_17083393_17083395
cg14325814	chr3	32098067	Open sea			-0.1115	0.0324	0.0005725	0.00913981	5	63.1	0.02839	Sig	Hypo	chr3_32098067_32098069
cg27436940	chr17	44969746	Open sea		C1QL1;NMT1	-0.4009	0.0869	3.947e-06	0.000207249	6	6.6	0.3744	Sig	Hypo	chr17_44969746_44969748
cg08592912	chr20	57828869	Open sea			-0.1446	0.031	3.148e-06	0.000175928	5	24.1	0.2605	Sig	Hypo	chr20_57828869_57828871
cg11606261	chr12	53381551	Shore	AAAS;SP1	SP1	-0.2255	0.0709	0.001461	0.01894	6	0	0.5216	Sig	Hypo	chr12_53381551_53381553
cg09080114	chr12	6873946	Open sea	SPSB2;TPI1;LRRC23	LRRC23;RPL13P5;SPSB2	-0.5558	0.1277	1.343e-05	0.000513649	6	41.6	0.1281	Sig	Hypo	chr12_6873946_6873948
cg17507278	chr1	15336704	Open sea		ENSG00000236045;FHAD1;FHAD1-AS1	-0.1024	0.0331	0.001978	0.023987	5	22.5	0.2709	Sig	Hypo	chr1_15336704_15336706
cg24679453	chr1	3162504	Shore		PRDM16	-0.3404	0.0857	7.059e-05	0.00180302	6	26.5	0.2358	Sig	Hypo	chr1_3162504_3162506
cg17073537	chr2	120605941	Open sea			-0.5411	0.0827	5.937e-11	1.09118e-07	5	69.5	0.01064	Sig	Hypo	chr2_120605941_120605943
cg19214300	chr16	56675590	Open sea		MT1IP	-0.2744	0.0726	0.000158	0.00335434	6	0	0.9128	Sig	Hypo	chr16_56675590_56675592
cg13695933	chr9	35539511	Open sea	RUSC2;FAM166B	RUSC2	-0.2365	0.083	0.004393	0.0441259	4	25	0.2612	Sig	Hypo	chr9_35539511_35539513
cg23109066	chr13	99382954	Open sea	UBAC2;GPR18;GPR183	UBAC2	-0.2069	0.0442	2.909e-06	0.000166673	5	0	0.4749	Sig	Hypo	chr13_99382954_99382956
cg13485564	chr2	222302897	Shore		CCDC140	-0.5412	0.1892	0.004232	0.0429045	6	47.8	0.08826	Sig	Hypo	chr2_222302897_222302899
cg07144360	chr11	3831747	Open sea	NUP98;RRM1;STIM1;RHOG	RHOG	-0.3375	0.0771	1.199e-05	0.000471622	5	56.3	0.05738	Sig	Hypo	chr11_3831747_3831749
cg04416566	chr12	52022815	Shore	NR4A1	NR4A1	-0.1477	0.0455	0.001174	0.0159876	5	18.8	0.295	Sig	Hypo	chr12_52022815_52022817
cg11645999	chr6	160320918	Open sea			-0.2218	0.0601	0.0002219	0.00436485	5	29.1	0.2278	Sig	Hypo	chr6_160320918_160320920
cg17150168	chr1	15758242	Shore	FBLIM1	FBLIM1	-0.4171	0.1057	7.989e-05	0.00198236	5	59.2	0.0439	Sig	Hypo	chr1_15758242_15758244
cg00256046	chr1	217133420	Shore		ESRRG	-0.2679	0.0835	0.001336	0.0176881	6	0	0.6763	Sig	Hypo	chr1_217133420_217133422
cg15887809	chr6	157100392	Open sea		ARID1B	-0.3365	0.0933	0.0003125	0.00569595	5	56.3	0.05755	Sig	Hypo	chr6_157100392_157100394
cg02661201	chr7	24832840	Open sea		OSBPL3	-0.1896	0.0514	0.0002261	0.00442979	5	10	0.3492	Sig	Hypo	chr7_24832840_24832842
cg14631161	chr16	13426125	Open sea		ENSG00000262801	-0.4893	0.0966	4.087e-07	4.17513e-05	5	13.9	0.3256	Sig	Hypo	chr16_13426125_13426127
cg10466178	chr15	63556522	Open sea		USP3;USP3-AS1	-0.4037	0.1074	0.0001697	0.00354381	5	47.7	0.1052	Sig	Hypo	chr15_63556522_63556524
cg04566181	chr8	31106555	Open sea		WRN	-0.2129	0.0718	0.003023	0.0331865	5	0	0.6983	Sig	Hypo	chr8_31106555_31106557
cg23404248	chr4	110612038	Open sea		PANCR	-0.4077	0.1314	0.00192	0.0234293	6	73.3	0.002137	Sig	Hypo	chr4_110612038_110612040
cg13907053	chr3	65875989	Open sea		MAGI1;MAGI1-IT1	-0.2324	0.0776	0.002731	0.0306979	5	39	0.1609	Sig	Hypo	chr3_65875989_65875991
cg12559925	chr2	234954720	Shore		SH3BP4	-0.3488	0.0789	9.801e-06	0.000406886	6	0	0.7062	Sig	Hypo	chr2_234954720_234954722
cg23582982	chr11	47394557	Open sea	FNBP4;ENSG00000255197;SPI1	ENSG00000255197	-0.4094	0.0683	2.006e-09	1.15759e-06	6	0	0.8919	Sig	Hypo	chr11_47394557_47394559
cg16129800	chr11	2899183	Open sea	SLC22A18	SLC22A18;SLC22A18AS	-0.3231	0.0735	1.111e-05	0.000445355	6	42.9	0.1195	Sig	Hypo	chr11_2899183_2899185
cg08351131	chr17	45165223	Shelf		HEXIM2	-0.0731	0.0259	0.004743	0.0467654	6	0	0.9988	Sig	Hypo	chr17_45165223_45165225
cg23149418	chr8	133694579	Open sea			-0.1049	0.0354	0.003027	0.0332184	5	0	0.9987	Sig	Hypo	chr8_133694579_133694581
cg09596131	chr2	19786805	Open sea			-0.1177	0.0337	0.0004728	0.00787595	6	0	0.652	Sig	Hypo	chr2_19786805_19786807
cg17266805	chr5	175349886	Open sea			-0.2184	0.048	5.344e-06	0.000259894	6	0	0.7933	Sig	Hypo	chr5_175349886_175349888
cg12117418	chr1	28830742	Open sea		OPRD1	-0.1954	0.0584	0.0008119	0.012011	5	0	0.4797	Sig	Hypo	chr1_28830742_28830744
cg03191369	chr20	22303453	Open sea			-0.1317	0.0427	0.002032	0.0244892	5	4.4	0.3819	Sig	Hypo	chr20_22303453_22303455
cg09796602	chr16	23144881	Shelf	USP31	USP31	-0.3085	0.0705	1.197e-05	0.000471039	6	78	0.0003849	Sig	Hypo	chr16_23144881_23144883
cg01089639	chr19	17848236	Shore	JAK3	JAK3	-0.2628	0.0742	0.0003998	0.00690988	6	57	0.04022	Sig	Hypo	chr19_17848236_17848238
cg12896505	chr6	108923765	Open sea		ARMC2;ARMC2-AS1	-0.095	0.0259	0.0002496	0.00478553	5	0	0.4699	Sig	Hypo	chr6_108923765_108923767
cg15813838	chr15	68627661	Open sea		CORO2B	-0.1512	0.0313	1.387e-06	9.80355e-05	5	72.2	0.00616	Sig	Hypo	chr15_68627661_68627663
cg06544464	chr22	39231585	Island		PDGFB	-0.2146	0.0674	0.001445	0.0187828	6	13.7	0.3271	Sig	Hypo	chr22_39231585_39231587
cg10690481	chr10	119814627	Open sea		INPP5F;PHACTR2P1	-0.0592	0.0193	0.002121	0.0252867	5	37.3	0.1728	Sig	Hypo	chr10_119814627_119814629
cg05952601	chr5	41638116	Open sea			-0.3057	0.0824	0.0002084	0.00415795	5	0	0.4684	Sig	Hypo	chr5_41638116_41638118
cg06527318	chr1	25022514	Open sea	RUNX3	MIR4425	-0.3397	0.0936	0.0002854	0.00531006	6	0	0.8316	Sig	Hypo	chr1_25022514_25022516
cg07998387	chr7	22727951	Open sea		IL6;IL6-AS1;STEAP1B	-0.3641	0.0879	3.445e-05	0.00104401	6	30.1	0.2097	Sig	Hypo	chr7_22727951_22727953
cg00961792	chr1	206947061	Open sea		PIGR	-0.2166	0.0769	0.004872	0.0476935	6	0	0.7622	Sig	Hypo	chr1_206947061_206947063
cg00350296	chr11	66317369	Open sea	ENSG00000255320;RBM14;ENSG00000254458;CD248	CD248;ENSG00000254458	-0.3157	0.1054	0.002734	0.0307214	6	54.7	0.05048	Sig	Hypo	chr11_66317369_66317371
cg00133624	chr12	3646963	Open sea		CRACR2A	-0.3831	0.1108	0.0005441	0.00878834	6	0	0.6569	Sig	Hypo	chr12_3646963_3646965
cg03741118	chr17	13568887	Open sea	HS3ST3A1	HS3ST3A1	-0.2604	0.0914	0.00438	0.0440182	5	0	0.4573	Sig	Hypo	chr17_13568887_13568889
cg00166343	chr17	30823081	Shore	LOC101927093	CRLF3	-0.2414	0.0613	8.3e-05	0.00204295	6	34	0.1813	Sig	Hypo	chr17_30823081_30823083
cg20335735	chr6	149746869	Shore		NUP43	-0.15	0.0514	0.003481	0.036957	6	0	0.6204	Sig	Hypo	chr6_149746869_149746871
cg19628064	chr12	89156453	Open sea		LINC02458	-0.438	0.1061	3.641e-05	0.00108909	5	70	0.009762	Sig	Hypo	chr12_89156453_89156455
cg10903916	chr2	9392850	Shore		ASAP2	-0.3123	0.0805	0.0001035	0.00242094	6	74	0.001763	Sig	Hypo	chr2_9392850_9392852
cg01137401	chr3	147389561	Shore		ZIC4	-0.3893	0.1079	0.00031	0.00566158	6	0	0.4868	Sig	Hypo	chr3_147389561_147389563
cg14383572	chr4	7287769	Open sea		SORCS2	-0.3347	0.1014	0.0009669	0.0137586	6	54.1	0.05365	Sig	Hypo	chr4_7287769_7287771
cg13900090	chr15	59292748	Open sea	RNF111;MYO1E	MYO1E	-0.2664	0.0736	0.0002959	0.00545878	5	78.8	0.0008366	Sig	Hypo	chr15_59292748_59292750
cg13843197	chr6	36334847	Open sea		BNIP5	-0.3363	0.08	2.626e-05	0.000850055	5	0	0.5239	Sig	Hypo	chr6_36334847_36334849
cg10956857	chr1	3391984	Shore		PRDM16	-0.3475	0.0959	0.0002916	0.00539463	6	75.1	0.001228	Sig	Hypo	chr1_3391984_3391986
cg00996273	chr11	2482387	Open sea	KCNQ1	KCNQ1	-0.3697	0.1086	0.000666	0.0102777	5	0	0.5916	Sig	Hypo	chr11_2482387_2482389
cg10380094	chr1	178283634	Open sea	RASAL2	RASAL2	-0.1355	0.0359	0.0001614	0.00340718	5	20.6	0.2832	Sig	Hypo	chr1_178283634_178283636
cg18809822	chr11	120538507	Open sea		GRIK4	-0.1849	0.0645	0.004172	0.042443	5	0	0.6804	Sig	Hypo	chr11_120538507_120538509
cg23856345	chr8	68731967	Open sea		C8orf34	-0.2395	0.0737	0.00116	0.0158499	5	0	0.5529	Sig	Hypo	chr8_68731967_68731969
cg13732865	chr4	153790359	Shore	SFRP2	SFRP2	-0.3927	0.0848	3.665e-06	0.000196266	5	81.7	0.0002116	Sig	Hypo	chr4_153790359_153790361
cg16146501	chr15	71802956	Open sea		NR2E3	-0.4804	0.1257	0.000133	0.0029353	6	37.5	0.1565	Sig	Hypo	chr15_71802956_71802958
cg23608915	chr2	101717332	Open sea		MAP4K4	-0.0956	0.0238	5.937e-05	0.00157778	5	0	0.8855	Sig	Hypo	chr2_101717332_101717334
cg09235439	chr20	51381903	Open sea			-0.1063	0.027	8.115e-05	0.00200744	5	64.5	0.02377	Sig	Hypo	chr20_51381903_51381905
cg18807144	chr2	111149119	Open sea		BCL2L11;MIR4435-2HG	-0.3613	0.0857	2.515e-05	0.000822371	5	67.1	0.01623	Sig	Hypo	chr2_111149119_111149121
cg22462702	chr17	45410466	Open sea	FMNL1;ARHGAP27	ARHGAP27	-0.5525	0.0963	9.761e-09	3.33902e-06	5	71.4	0.007333	Sig	Hypo	chr17_45410466_45410468
cg01546433	chr11	27703547	Open sea		BDNF;ENSG00000255496	-0.4927	0.12	4.019e-05	0.00117302	5	0	0.8914	Sig	Hypo	chr11_27703547_27703549
cg19265103	chr12	51390859	Shore	BIN2;SLC4A8;GALNT6	GALNT6;SLC4A8	-0.2879	0.0812	0.0003891	0.00676669	6	0	0.8689	Sig	Hypo	chr12_51390859_51390861
cg00971695	chr14	64702945	Open sea	PLEKHG3	ENSG00000289290;PLEKHG3	-0.1523	0.0319	1.854e-06	0.000120663	6	0	0.7943	Sig	Hypo	chr14_64702945_64702947
cg21589498	chr2	224942547	Open sea		DOCK10	-0.1757	0.0457	0.0001188	0.00269131	5	0	0.4412	Sig	Hypo	chr2_224942547_224942549
cg08375914	chr14	74568148	Open sea	ENSG00000259005;LTBP2	LTBP2	-0.0793	0.0199	6.847e-05	0.00176182	5	0	0.9403	Sig	Hypo	chr14_74568148_74568150
cg02753719	chr17	68661491	Open sea		LINC01482	-0.225	0.061	0.0002277	0.00445469	6	0	0.6124	Sig	Hypo	chr17_68661491_68661493
cg03090059	chr15	59700295	Open sea			-0.4099	0.1261	0.001147	0.0157111	5	0	0.8189	Sig	Hypo	chr15_59700295_59700297
cg16156070	chr6	163860774	Open sea			-0.5987	0.1061	1.694e-08	4.85687e-06	5	31.4	0.2122	Sig	Hypo	chr6_163860774_163860776
cg11854007	chr20	33193890	Open sea		BPIFA4P	-0.3311	0.0977	0.0007049	0.010751	6	0	0.6164	Sig	Hypo	chr20_33193890_33193892
cg10427651	chr16	71982071	Open sea		PKD1L3	-0.2311	0.0795	0.003666	0.0384594	5	0	0.6387	Sig	Hypo	chr16_71982071_71982073
cg12338894	chr15	92572481	Open sea		LINC00930	-0.3231	0.0762	2.229e-05	0.000751178	6	40.1	0.1383	Sig	Hypo	chr15_92572481_92572483
cg00524548	chr13	78188233	Open sea		OBI1-AS1	-0.1142	0.0378	0.00254	0.0290386	5	0	0.4764	Sig	Hypo	chr13_78188233_78188235
cg02299497	chr14	68628852	Open sea	LOC100996664	ENSG00000259038;RAD51B	-0.2291	0.0459	6.146e-07	5.53909e-05	6	0	0.5816	Sig	Hypo	chr14_68628852_68628854
cg18758130	chr12	108633078	Open sea		ENSG00000257221;SELPLG	-0.2854	0.0924	0.002014	0.024328	5	0	0.683	Sig	Hypo	chr12_108633078_108633080
cg01316476	chr7	25859573	Shore			-0.2174	0.074	0.003308	0.0355313	6	51.6	0.0664	Sig	Hypo	chr7_25859573_25859575
cg08224920	chr17	81285482	Island		SLC38A10	-0.4971	0.1062	2.867e-06	0.000164846	6	39.9	0.1394	Sig	Hypo	chr17_81285482_81285484
cg05993265	chr4	2932074	Island	NOP14-AS1;MFSD10	MFSD10	-0.3229	0.0749	1.629e-05	0.000592495	6	3.9	0.3919	Sig	Hypo	chr4_2932074_2932076
cg15160035	chr7	24213709	Open sea		ENSG00000228944	-0.2545	0.0689	0.0002212	0.00435418	5	70.1	0.009532	Sig	Hypo	chr7_24213709_24213711
cg17258147	chr19	49544137	Open sea		RCN3	-0.2829	0.068	3.195e-05	0.000985294	5	32.1	0.2073	Sig	Hypo	chr19_49544137_49544139
cg00130607	chr7	132092599	Open sea			-0.0711	0.0235	0.00251	0.0287789	5	0	0.9396	Sig	Hypo	chr7_132092599_132092601
cg11940332	chr9	129282362	Open sea		LINC02975	-0.512	0.1079	2.06e-06	0.000129922	5	59.2	0.04384	Sig	Hypo	chr9_129282362_129282364
cg19585994	chr20	38875009	Open sea	PPP1R16B	PPP1R16B	-0.3971	0.0901	1.039e-05	0.000424439	5	49.9	0.0922	Sig	Hypo	chr20_38875009_38875011
cg06921074	chr2	120544507	Open sea		ENSG00000237614	-0.1624	0.0366	9.098e-06	0.000384853	5	82.6	0.0001252	Sig	Hypo	chr2_120544507_120544509
cg14314661	chr10	79266945	Open sea	ZMIZ1;PPIF	ZMIZ1	-0.4691	0.113	3.309e-05	0.00101225	5	84.3	4.087e-05	Sig	Hypo	chr10_79266945_79266947
cg21137557	chr5	115978753	Open sea	LVRN	LVRN	-0.2012	0.0629	0.001392	0.0182532	6	0	0.4925	Sig	Hypo	chr5_115978753_115978755
cg03480435	chr1	33572528	Open sea		CSMD2	-0.2653	0.0679	9.442e-05	0.00225542	5	65	0.02202	Sig	Hypo	chr1_33572528_33572530
cg01769237	chr12	52549670	Open sea		KRT71	-0.226	0.0664	0.0006608	0.0102158	5	69.4	0.01097	Sig	Hypo	chr12_52549670_52549672
cg19430537	chr17	76122279	Island		EXOC7	-0.5001	0.1239	5.465e-05	0.00147936	6	47.1	0.09221	Sig	Hypo	chr17_76122279_76122281
cg01885405	chr8	115271407	Open sea			-0.1189	0.0237	5.37e-07	5.0494e-05	5	65.5	0.02059	Sig	Hypo	chr8_115271407_115271409
cg06735601	chr8	23083445	Open sea	ENSG00000253616;TNFRSF10C	ENSG00000246130;ENSG00000284948;ENSG00000284956	-0.3262	0.0994	0.001029	0.0144407	5	74.8	0.003166	Sig	Hypo	chr8_23083445_23083447
cg12141623	chr8	27458900	Open sea		PTK2B	-0.287	0.0752	0.0001358	0.00298364	6	47.8	0.08821	Sig	Hypo	chr8_27458900_27458902
cg25255893	chr17	14524578	Open sea		ENSG00000230647	-0.1207	0.0427	0.00466	0.0461431	6	0	0.9516	Sig	Hypo	chr17_14524578_14524580
cg14175535	chr15	69721549	Open sea		DRAIC	-0.5399	0.1296	3.103e-05	0.000963934	5	54.4	0.06732	Sig	Hypo	chr15_69721549_69721551
cg17285187	chr22	39476832	Open sea		MGAT3;MGAT3-AS1	-0.1321	0.0364	0.0002894	0.00536611	5	75	0.002985	Sig	Hypo	chr22_39476832_39476834
cg22577540	chr5	172113393	Open sea		STK10	-0.1194	0.0414	0.003965	0.0408382	5	37.6	0.1702	Sig	Hypo	chr5_172113393_172113395
cg06752243	chr1	205047643	Open sea		CNTN2	-0.104	0.0344	0.002513	0.028804	5	44.1	0.1276	Sig	Hypo	chr1_205047643_205047645
cg12212591	chr7	73607331	Island		MLXIPL	-0.3736	0.1046	0.0003539	0.00627903	6	44.5	0.1084	Sig	Hypo	chr7_73607331_73607333
cg23568670	chr4	101280003	Open sea	PPP3CA;FLJ20021	PPP3CA	-0.3678	0.0824	8.15e-06	0.000355545	5	0	0.5666	Sig	Hypo	chr4_101280003_101280005
cg24006547	chr11	71548294	Open sea		KRTAP5-9	-0.3737	0.0942	7.217e-05	0.00183266	6	43.5	0.1151	Sig	Hypo	chr11_71548294_71548296
cg03490406	chr8	129446935	Open sea		CCDC26	-0.3893	0.0856	5.359e-06	0.000260384	5	34.7	0.1899	Sig	Hypo	chr8_129446935_129446937
cg25833334	chr3	14439909	Open sea	XPC;SLC6A6;CCDC174	SLC6A6	-0.2599	0.0915	0.004496	0.0449002	5	47.8	0.1047	Sig	Hypo	chr3_14439909_14439911
cg20554353	chr7	73425218	Shore			-0.1257	0.033	0.0001366	0.00299624	6	70.4	0.004741	Sig	Hypo	chr7_73425218_73425220
cg11095416	chr11	78460577	Open sea		NARS2	-0.0631	0.0149	2.421e-05	0.000798822	5	11.5	0.3405	Sig	Hypo	chr11_78460577_78460579
cg23999391	chr11	63837946	Shore	MARK2	MARK2	-0.3993	0.0825	1.312e-06	9.42321e-05	5	72.4	0.005839	Sig	Hypo	chr11_63837946_63837948
cg11825899	chr9	35844851	Open sea	TMEM8B;OR13E1P	TMEM8B	-0.4315	0.1159	0.0001982	0.0040019	6	9.9	0.3526	Sig	Hypo	chr9_35844851_35844853
cg04276058	chr1	18927536	Open sea	EMC1;UBR4;IFFO2	IFFO2	-0.3378	0.078	1.489e-05	0.000554937	6	35.7	0.1691	Sig	Hypo	chr1_18927536_18927538
cg15526863	chr3	48564641	Open sea	ZNF589;NME6;TMA7;ATRIP;USP19;QRICH1;COL7A1;PFKFB4	COL7A1;UCN2	-0.0681	0.0231	0.003189	0.0345337	5	0	0.5317	Sig	Hypo	chr3_48564641_48564643
cg22956015	chr17	40123249	Shore	MSL1	MSL1	-0.0572	0.0204	0.005049	0.0489836	6	5.7	0.3803	Sig	Hypo	chr17_40123249_40123251
cg08433011	chr21	35027242	Shore		RUNX1	-0.3071	0.0715	1.742e-05	0.000623152	6	18.7	0.2921	Sig	Hypo	chr21_35027242_35027244
cg03217587	chr2	238494361	Open sea			-0.5477	0.0847	1.019e-10	1.59215e-07	6	34	0.181	Sig	Hypo	chr2_238494361_238494363
cg01273330	chr2	28382356	Open sea			-0.106	0.0321	0.0009588	0.0136669	6	0	0.7581	Sig	Hypo	chr2_28382356_28382358
cg14714346	chr1	19647681	Open sea	NBL1	MICOS10-NBL1;NBL1	-0.4583	0.0884	2.202e-07	2.73603e-05	5	63.9	0.0257	Sig	Hypo	chr1_19647681_19647683
cg06839404	chr9	137034220	Open sea		ENSG00000279073;LINC02908	-0.1454	0.0461	0.001619	0.0205161	5	4.9	0.3791	Sig	Hypo	chr9_137034220_137034222
cg09533845	chr8	80377771	Open sea		ENSG00000253238	-0.3393	0.1187	0.004241	0.0429772	6	0	0.9323	Sig	Hypo	chr8_80377771_80377773
cg06234741	chr12	58269066	Open sea			-0.3099	0.0618	5.335e-07	5.02615e-05	6	50	0.07502	Sig	Hypo	chr12_58269066_58269068
cg05323251	chr19	10339265	Shelf	ICAM3	ICAM3	-0.2779	0.0517	7.78e-08	1.36332e-05	6	0	0.4462	Sig	Hypo	chr19_10339265_10339267
cg23360388	chr5	95391069	Open sea		FAM81B	-0.3259	0.1	0.001115	0.0153728	6	38.8	0.1473	Sig	Hypo	chr5_95391069_95391071
cg01877606	chr4	53591578	Open sea	LNX1	ENSG00000282278;LNX1;LNX1-AS2	-0.3621	0.0894	5.115e-05	0.00140404	6	0	0.7673	Sig	Hypo	chr4_53591578_53591580
cg05761278	chr1	93028423	Open sea		Y_RNA	-0.2411	0.081	0.002918	0.0323088	5	49.1	0.09685	Sig	Hypo	chr1_93028423_93028425
cg03748473	chr11	122720666	Open sea	UBASH3B	UBASH3B	-0.0739	0.0258	0.004135	0.0421732	5	0	0.6213	Sig	Hypo	chr11_122720666_122720668
cg18141714	chr18	51171413	Open sea			-0.1206	0.0298	5.163e-05	0.00141417	5	0	0.7005	Sig	Hypo	chr18_51171413_51171415
cg04929220	chr4	102196144	Open sea			-0.325	0.1124	0.003825	0.039729	5	3.7	0.3854	Sig	Hypo	chr4_102196144_102196146
cg16961420	chr6	123925666	Open sea		NKAIN2	-0.386	0.1142	0.0007286	0.0110291	5	26.4	0.2457	Sig	Hypo	chr6_123925666_123925668
cg10061770	chr16	68332940	Open sea	SLC7A6;PRMT7	PRMT7	-0.3829	0.1215	0.001625	0.0205733	6	20.8	0.2766	Sig	Hypo	chr16_68332940_68332942
cg25570291	chr1	159015569	Open sea	IFI16	IFI16	-0.5747	0.0939	9.236e-10	6.83747e-07	5	51.6	0.08261	Sig	Hypo	chr1_159015569_159015571
cg01131233	chr12	103766933	Open sea		ENSG00000257681	-0.1904	0.0648	0.003288	0.0353625	5	61.1	0.03579	Sig	Hypo	chr12_103766933_103766935
cg25472799	chr7	90580308	Open sea		CDK14	-0.1673	0.0352	1.97e-06	0.000125805	5	0	0.607	Sig	Hypo	chr7_90580308_90580310
cg13427728	chr17	65313200	Open sea			-0.4385	0.105	2.98e-05	0.000935781	6	14.3	0.3226	Sig	Hypo	chr17_65313200_65313202
cg15852318	chr6	64736784	Open sea		EYS	-0.4107	0.1244	0.0009623	0.0137061	5	0	0.7846	Sig	Hypo	chr6_64736784_64736786
cg15489799	chr1	1162999	Island	ENSG00000272141		-0.2752	0.0689	6.543e-05	0.00170178	5	0	0.4477	Sig	Hypo	chr1_1162999_1163001
cg21380183	chr20	51696092	Open sea	ATP9A	ATP9A	-0.4341	0.1513	0.004112	0.0420033	6	1.5	0.4069	Sig	Hypo	chr20_51696092_51696094
cg19685205	chr12	8519441	Open sea		CLEC4D	-0.3494	0.1021	0.0006223	0.00974476	6	0	0.5987	Sig	Hypo	chr12_8519441_8519443
cg22650425	chr7	6259057	Open sea		CYTH3	-0.5811	0.1455	6.513e-05	0.00169585	5	27.9	0.2354	Sig	Hypo	chr7_6259057_6259059
cg03267160	chr19	29942648	Island	URI1	URI1	-0.1608	0.0557	0.003902	0.0403318	4	0	0.9589	Sig	Hypo	chr19_29942648_29942650
cg16114141	chr6	139030215	Shore		ABRACL	-0.5037	0.1746	0.00391	0.0403954	5	64	0.02541	Sig	Hypo	chr6_139030215_139030217
cg04078115	chr22	32882126	Open sea		SYN3	-0.4447	0.0632	1.95e-12	1.07449e-08	6	0	0.4767	Sig	Hypo	chr22_32882126_32882128
cg13716760	chr9	15371249	Open sea			-0.168	0.0517	0.001172	0.0159696	5	59.6	0.04206	Sig	Hypo	chr9_15371249_15371251
cg23825768	chr12	180693	Open sea	ENSG00000256540	IQSEC3-AS1	-0.4586	0.0934	9.043e-07	7.25348e-05	5	74.7	0.003279	Sig	Hypo	chr12_180693_180695
cg26596307	chr16	57377592	Open sea		CX3CL1	-0.1981	0.0526	0.0001676	0.00350802	6	14.7	0.3199	Sig	Hypo	chr16_57377592_57377594
cg00999338	chr11	116853889	Open sea	APOA1;SIK3	APOA1-AS;SIK3	-0.1432	0.0421	0.0006782	0.0104268	5	0	0.6593	Sig	Hypo	chr11_116853889_116853891
cg23931412	chr17	10064051	Open sea	GAS7	GAS7	-0.4058	0.0922	1.085e-05	0.000437941	5	2.4	0.3927	Sig	Hypo	chr17_10064051_10064053
cg02182272	chr13	113654303	Open sea		ATP4B	-0.3208	0.085	0.0001615	0.00340861	6	55.5	0.04702	Sig	Hypo	chr13_113654303_113654305
cg20907669	chr21	33383506	Open sea	IFNAR1;GART;SON;TMEM50B;IFNGR2		-0.363	0.1278	0.004509	0.0449968	5	0	0.5906	Sig	Hypo	chr21_33383506_33383508
cg24525714	chr12	57006953	Shore		ZBTB39	-0.3423	0.0902	0.0001471	0.0031739	5	0	0.4225	Sig	Hypo	chr12_57006953_57006955
cg08768517	chr6	7100296	Open sea			-0.5673	0.0998	1.313e-08	4.09297e-06	5	64.8	0.02264	Sig	Hypo	chr6_7100296_7100298
cg07710843	chr22	35334305	Open sea		MIR3909;TOM1	-0.1859	0.0573	0.001187	0.0161284	5	0	0.6043	Sig	Hypo	chr22_35334305_35334307
cg24173884	chr1	51729997	Island	OSBPL9	OSBPL9	-0.5848	0.1144	3.156e-07	3.49952e-05	5	66.8	0.01698	Sig	Hypo	chr1_51729997_51729999
cg12349884	chr6	27139208	Open sea	BTN2A2;BTN3A1;BTN3A3;ABT1;LOC102724851;HIST1H4K;ZNF204P;HIST1H2AH	ENSG00000290032;H4C9	-0.3849	0.1153	0.0008432	0.0123639	6	0.1	0.4156	Sig	Hypo	chr6_27139208_27139210
cg01445100	chr16	88069732	Shore	BANP	BANP	-0.108	0.0284	0.0001445	0.00313065	6	0	0.4851	Sig	Hypo	chr16_88069732_88069734
cg16514411	chr20	63335639	Open sea			-0.2965	0.0894	0.0009059	0.0130756	5	70.9	0.008229	Sig	Hypo	chr20_63335639_63335641
cg01646068	chr15	40916708	Open sea			-0.1054	0.0357	0.003181	0.0344764	5	0	0.4636	Sig	Hypo	chr15_40916708_40916710
cg11663503	chr20	25484956	Open sea		NINL	-0.393	0.0758	2.18e-07	2.72093e-05	4	72.4	0.0124	Sig	Hypo	chr20_25484956_25484958
cg04303879	chr16	56865168	Open sea		SLC12A3	-0.0964	0.0306	0.001664	0.0209685	6	0	0.5422	Sig	Hypo	chr16_56865168_56865170
cg08810442	chr5	89300702	Open sea	MEF2C-AS1	MEF2C-AS1	-0.3809	0.0729	1.725e-07	2.33001e-05	5	71.4	0.007405	Sig	Hypo	chr5_89300702_89300704
cg23372576	chr22	39281476	Open sea			-0.4058	0.0811	5.686e-07	5.25027e-05	5	78.1	0.001107	Sig	Hypo	chr22_39281476_39281478
cg03637901	chr1	23177356	Shore	LUZP1	LUZP1	-0.3076	0.0886	0.0005185	0.00846972	5	28.2	0.2334	Sig	Hypo	chr1_23177356_23177358
cg17894719	chr1	248891068	Open sea			-0.081	0.0277	0.003403	0.0363071	5	0	0.9982	Sig	Hypo	chr1_248891068_248891070
cg22629626	chr5	180807983	Shelf		MGAT1	-0.3846	0.1103	0.0004911	0.00811131	5	0	0.5618	Sig	Hypo	chr5_180807983_180807985
cg15466263	chr5	103506039	Open sea		PDZPH1P	-0.1361	0.0368	0.0002169	0.00428799	5	0	0.6244	Sig	Hypo	chr5_103506039_103506041
cg06236276	chr6	160259045	Shore		SLC22A2	-0.2798	0.075	0.0001917	0.00390213	6	49.4	0.07856	Sig	Hypo	chr6_160259045_160259047
cg21269931	chr14	98210589	Open sea			-0.3358	0.0798	2.562e-05	0.000834008	5	0	0.7434	Sig	Hypo	chr14_98210589_98210591
cg16536913	chr8	115691747	Open sea		TRPS1	-0.1418	0.05	0.004599	0.0456792	5	39	0.1612	Sig	Hypo	chr8_115691747_115691749
cg11377086	chr11	117828720	Open sea	ENSG00000254528;FXYD2	FXYD2;FXYD6-FXYD2	-0.3007	0.0973	0.001996	0.0241556	5	0	0.8986	Sig	Hypo	chr11_117828720_117828722
cg17004353	chr11	3052210	Open sea		CARS1	-0.687	0.1512	5.519e-06	0.000266287	6	52.2	0.06307	Sig	Hypo	chr11_3052210_3052212
cg20156165	chr1	117779914	Open sea		PNRC2P1	-0.1367	0.0389	0.0004498	0.00757316	6	55.4	0.04718	Sig	Hypo	chr1_117779914_117779916
cg21221767	chr14	65206927	Open sea	LINC02324	LINC02324	-0.186	0.0507	0.0002443	0.00470405	6	0	0.7483	Sig	Hypo	chr14_65206927_65206929
cg09404516	chr2	54605009	Open sea		SPTBN1	-0.3208	0.098	0.001065	0.0148313	6	51.9	0.06504	Sig	Hypo	chr2_54605009_54605011
cg03883568	chr22	38463376	Shore			-0.371	0.0832	8.197e-06	0.000357007	5	55.2	0.06294	Sig	Hypo	chr22_38463376_38463378
cg11645413	chr1	92929484	Open sea		DIPK1A;ENSG00000229052	-0.2664	0.0905	0.003246	0.035021	5	0	0.5953	Sig	Hypo	chr1_92929484_92929486
cg14845609	chr13	112721695	Open sea	ATP11A;ATP11A-AS1	ATP11A	-0.2951	0.0864	0.0006352	0.00990458	6	65.1	0.01363	Sig	Hypo	chr13_112721695_112721697
cg09327274	chr2	203637951	Open sea			-0.4421	0.1266	0.0004772	0.00793096	5	0	0.5009	Sig	Hypo	chr2_203637951_203637953
cg21052608	chr5	82357142	Open sea	RPS23	ATP6AP1L	-0.4536	0.1506	0.002605	0.0296013	6	34.3	0.1792	Sig	Hypo	chr5_82357142_82357144
cg07813495	chr1	37481674	Open sea	SNIP1;ZC3H12A;LINC01137	ZC3H12A	-0.2164	0.0579	0.0001857	0.0038057	6	0	0.8962	Sig	Hypo	chr1_37481674_37481676
cg18954479	chr6	20833992	Open sea		CDKAL1	-0.1902	0.0649	0.003395	0.0362497	6	0	0.9524	Sig	Hypo	chr6_20833992_20833994
cg24810144	chr11	1480903	Open sea		MOB2	-0.2081	0.0613	0.0006923	0.0106033	6	29	0.2173	Sig	Hypo	chr11_1480903_1480905
cg16384862	chr11	94973368	Island	CWC15	CWC15;KDM4D	-0.098	0.0319	0.002145	0.0255016	6	0	0.4352	Sig	Hypo	chr11_94973368_94973370
cg10492573	chr17	61416631	Island			-0.1724	0.0586	0.003265	0.0351794	5	0	0.7474	Sig	Hypo	chr17_61416631_61416633
cg24147582	chr15	41558413	Shore	MAPKBP1;TYRO3	TYRO3	-0.37	0.1186	0.001811	0.0223888	6	0	0.7122	Sig	Hypo	chr15_41558413_41558415
cg11430512	chr15	51203063	Open sea		MIR4713HG	-0.2784	0.0619	6.966e-06	0.000316372	5	39.9	0.1555	Sig	Hypo	chr15_51203063_51203065
cg01883989	chr2	207155176	Open sea		KLF7	-0.0882	0.0289	0.002268	0.0266259	6	0	0.8776	Sig	Hypo	chr2_207155176_207155178
cg09866569	chr16	2687338	Open sea	KCTD5	KCTD5	-0.0779	0.0273	0.004264	0.043158	6	0	0.7915	Sig	Hypo	chr16_2687338_2687340
cg22127040	chr17	56640354	Open sea			-0.2725	0.0702	0.0001033	0.00241715	5	27.3	0.2392	Sig	Hypo	chr17_56640354_56640356
cg20695297	chr19	3178845	Open sea	NCLN	ENSG00000289471;S1PR4	-0.3719	0.0722	2.56e-07	3.02202e-05	6	0	0.5341	Sig	Hypo	chr19_3178845_3178847
cg12681129	chr20	36035973	Open sea			-0.2237	0.063	0.0003844	0.00670366	5	51.6	0.08217	Sig	Hypo	chr20_36035973_36035975
cg10683548	chr4	113311367	Open sea		ANK2	-0.1032	0.0323	0.001405	0.0183766	5	26.4	0.2452	Sig	Hypo	chr4_113311367_113311369
cg03256938	chr1	3067361	Open sea	PRDM16	PRDM16-DT	-0.2291	0.0598	0.0001285	0.00286101	6	44.6	0.1084	Sig	Hypo	chr1_3067361_3067363
cg08538199	chr1	226161662	Open sea		ACBD3	-0.3324	0.0536	5.618e-10	4.89018e-07	5	0	0.7734	Sig	Hypo	chr1_226161662_226161664
cg13623108	chr1	32251225	Open sea	LCK	LCK	-0.3574	0.0698	3.061e-07	3.42282e-05	5	56.6	0.056	Sig	Hypo	chr1_32251225_32251227
cg25105276	chr8	127497270	Open sea			-0.3646	0.1004	0.0002809	0.00524228	5	3	0.3897	Sig	Hypo	chr8_127497270_127497272
cg04606170	chr16	3578410	Open sea	NLRC3;ENSG00000261938	NLRC3	-0.2673	0.0697	0.0001252	0.00280432	6	0	0.7092	Sig	Hypo	chr16_3578410_3578412
cg05776076	chr5	90918295	Open sea		ADGRV1	-0.304	0.094	0.001225	0.0165327	5	43.4	0.1324	Sig	Hypo	chr5_90918295_90918297
cg22139665	chr10	101973652	Open sea		ARMH3	-0.6932	0.1099	2.831e-10	3.13641e-07	5	56.3	0.05732	Sig	Hypo	chr10_101973652_101973654
cg10679383	chr5	78566886	Open sea		LHFPL2	-0.3309	0.0941	0.0004387	0.00742856	5	24.8	0.2561	Sig	Hypo	chr5_78566886_78566888
cg07137429	chr10	98333718	Open sea			-0.1675	0.044	0.0001431	0.00310784	6	32.3	0.1933	Sig	Hypo	chr10_98333718_98333720
cg24032623	chr9	86093973	Open sea	GOLM1	GOLM1	-0.1774	0.0567	0.001761	0.0219039	5	55.9	0.05933	Sig	Hypo	chr9_86093973_86093975
cg14807010	chr4	2798368	Open sea	TNIP2;ADD1;SH3BP2	SH3BP2	-0.4241	0.1036	4.207e-05	0.00121369	5	77.3	0.001459	Sig	Hypo	chr4_2798368_2798370
cg06054593	chr16	53703948	Open sea	RBL2	FTO;RPGRIP1L	-0.0406	0.0141	0.003906	0.0403626	6	0	0.7558	Sig	Hypo	chr16_53703948_53703950
cg22945143	chr3	140464280	Open sea		CLSTN2;ENSG00000251058	-0.1364	0.0435	0.001731	0.0216166	5	0	0.6878	Sig	Hypo	chr3_140464280_140464282
cg02080131	chr22	24498735	Shelf		UPB1	-0.1716	0.0428	6.091e-05	0.00160969	5	0	0.8465	Sig	Hypo	chr22_24498735_24498737
cg11930926	chr4	173508174	Open sea		ENSG00000286039	-0.4222	0.0912	3.646e-06	0.000195413	6	25.8	0.2406	Sig	Hypo	chr4_173508174_173508176
cg02905876	chr6	161356999	Open sea		PRKN	-0.323	0.0714	6.093e-06	0.000286907	5	0	0.9686	Sig	Hypo	chr6_161356999_161357001
cg15852320	chr12	3123040	Open sea	TSPAN9	TSPAN9	-0.3765	0.0919	4.152e-05	0.00120229	6	52.7	0.0604	Sig	Hypo	chr12_3123040_3123042
cg12226228	chr3	11225278	Open sea		ENSG00000285906;HRH1	-0.4264	0.0825	2.38e-07	2.88505e-05	5	74.3	0.003697	Sig	Hypo	chr3_11225278_11225280
cg26805503	chr15	22960525	Open sea		CYFIP1	-0.2252	0.0552	4.58e-05	0.00129365	6	60.8	0.02587	Sig	Hypo	chr15_22960525_22960527
cg21659576	chr17	49390046	Open sea		ENSG00000262039	-0.1651	0.0429	0.0001193	0.00269917	5	0	0.9532	Sig	Hypo	chr17_49390046_49390048
cg05136169	chr20	3084826	Shore		AVP	-0.0987	0.0352	0.005032	0.0488611	6	0	0.9772	Sig	Hypo	chr20_3084826_3084828
cg06705862	chr3	128432392	Shore			-0.3468	0.1225	0.004631	0.0459188	6	56.3	0.04315	Sig	Hypo	chr3_128432392_128432394
cg23555182	chr1	202251124	Open sea		LGR6	-0.1855	0.0656	0.004684	0.0463245	5	0	0.7093	Sig	Hypo	chr1_202251124_202251126
cg13551819	chr2	20489236	Open sea			-0.2517	0.0878	0.004135	0.0421732	5	0	0.4083	Sig	Hypo	chr2_20489236_20489238
cg16254746	chr6	30731065	Open sea	FLOT1	FLOT1	-0.4677	0.0915	3.212e-07	3.54001e-05	6	41	0.132	Sig	Hypo	chr6_30731065_30731067
cg15801526	chr1	61887737	Open sea		PATJ	-0.123	0.0419	0.003341	0.0358084	5	0	0.6324	Sig	Hypo	chr1_61887737_61887739
cg15939920	chr17	37100449	Open sea		ACACA	-0.129	0.0359	0.0003301	0.00594753	6	34.6	0.1769	Sig	Hypo	chr17_37100449_37100451
cg03224621	chr2	102082825	Open sea		IL1R1	-0.4774	0.1242	0.0001209	0.002728	6	10.3	0.35	Sig	Hypo	chr2_102082825_102082827
cg12459932	chr1	24965526	Open sea	RUNX3	RUNX3	-0.1598	0.0331	1.354e-06	9.62271e-05	6	46.9	0.09332	Sig	Hypo	chr1_24965526_24965528
cg11011913	chr3	149333371	Open sea		ENSG00000244468;TM4SF18	-0.3423	0.096	0.0003646	0.00642888	6	16.6	0.3065	Sig	Hypo	chr3_149333371_149333373
cg07135572	chr2	218896374	Shore		WNT10A	-0.2866	0.0857	0.0008236	0.0121448	5	0	0.5719	Sig	Hypo	chr2_218896374_218896376
cg18547648	chr13	27953512	Open sea		LINC00543	-0.2391	0.0846	0.004687	0.0463462	6	0	0.5593	Sig	Hypo	chr13_27953512_27953514
cg02559101	chr1	240711406	Open sea			-0.2735	0.0814	0.0007788	0.01162	5	0	0.6527	Sig	Hypo	chr1_240711406_240711408
cg23881926	chr8	58146096	Island		FAM110B	-0.3437	0.0861	6.491e-05	0.00169143	6	0	0.8484	Sig	Hypo	chr8_58146096_58146098
cg04578090	chr17	28712504	Shore	ENSG00000265205;PROCA1	PROCA1	-0.3661	0.1231	0.002947	0.0325602	6	38.2	0.151	Sig	Hypo	chr17_28712504_28712506
cg26905258	chr13	77324271	Shelf		MYCBP2	-0.138	0.0287	1.499e-06	0.000103614	6	0	0.6398	Sig	Hypo	chr13_77324271_77324273
cg12881854	chr4	54095500	Open sea		ENSG00000282278	-0.4872	0.098	6.665e-07	5.86796e-05	6	35.7	0.1691	Sig	Hypo	chr4_54095500_54095502
cg08412750	chr5	180639729	Open sea		FLT4	-0.2792	0.0917	0.002321	0.0271035	5	75.2	0.002837	Sig	Hypo	chr5_180639729_180639731
cg13359595	chr15	73723250	Open sea			-0.3688	0.0793	3.335e-06	0.000183476	5	17.5	0.3032	Sig	Hypo	chr15_73723250_73723252
cg22916985	chr7	2271736	Open sea		SNX8	-0.3642	0.0879	3.425e-05	0.00103939	5	72.6	0.005593	Sig	Hypo	chr7_2271736_2271738
cg07681487	chr18	13482420	Open sea		LDLRAD4	-0.0807	0.0255	0.001554	0.0198778	5	2.6	0.3917	Sig	Hypo	chr18_13482420_13482422
cg00605147	chr1	16154253	Open sea	EPHA2	EPHA2;EPHA2-AS1	-0.3649	0.1135	0.00131	0.0174164	5	40.1	0.1542	Sig	Hypo	chr1_16154253_16154255
cg13968180	chr10	3659035	Open sea			-0.2177	0.0515	2.397e-05	0.000792754	5	80.8	0.0003358	Sig	Hypo	chr10_3659035_3659037
cg25059899	chr18	63237094	Open sea	BCL2	BCL2	-0.1717	0.0505	0.0006713	0.0103407	6	31.1	0.2024	Sig	Hypo	chr18_63237094_63237096
cg23613882	chr10	121605298	Shelf			-0.3382	0.088	0.0001217	0.00274206	6	36.9	0.1604	Sig	Hypo	chr10_121605298_121605300
cg01493727	chr6	6000367	Shore		NRN1	-0.3783	0.089	2.11e-05	0.00071981	6	22.6	0.2642	Sig	Hypo	chr6_6000367_6000369
cg05460647	chr10	119704572	Open sea	BAG3		-0.1404	0.0379	0.0002133	0.00423512	5	6.2	0.3712	Sig	Hypo	chr10_119704572_119704574
cg00864768	chr19	54188247	Shore		MBOAT7	-0.2088	0.0722	0.003858	0.039992	6	0	0.4672	Sig	Hypo	chr19_54188247_54188249
cg14804880	chr14	76727558	Open sea		ENSG00000259124;VASH1-DT	-0.4305	0.1136	0.000152	0.0032573	5	44.8	0.1231	Sig	Hypo	chr14_76727558_76727560
cg02394664	chr10	6530432	Open sea	PRKCQ	PRKCQ	-0.1046	0.0278	0.0001694	0.00353882	5	0	0.7871	Sig	Hypo	chr10_6530432_6530434
cg14380600	chr9	93830465	Open sea		ENSG00000231990	-0.0952	0.0268	0.0003863	0.00672959	6	0	0.422	Sig	Hypo	chr9_93830465_93830467
cg03033953	chr20	53070850	Open sea		TSHZ2	-0.6743	0.1256	7.868e-08	1.37243e-05	5	50.7	0.08775	Sig	Hypo	chr20_53070850_53070852
cg14738329	chr12	92485595	Open sea		LINC02397	-0.5123	0.109	2.612e-06	0.000154158	5	4.1	0.3831	Sig	Hypo	chr12_92485595_92485597
cg13063274	chr3	113151390	Open sea	BOC;LINC02044	LINC02044;NEPRO-AS1	-0.213	0.0695	0.002184	0.0258647	6	15.1	0.3173	Sig	Hypo	chr3_113151390_113151392
cg27491702	chr10	122551606	Open sea			-0.2762	0.0911	0.00244	0.0281699	5	0	0.808	Sig	Hypo	chr10_122551606_122551608
cg05656876	chr22	36356880	Open sea	EIF3D;MYH9;LOC105377199	MYH9	-0.482	0.1131	2.046e-05	0.00070322	5	75.1	0.00296	Sig	Hypo	chr22_36356880_36356882
cg14685418	chr2	217888456	Open sea		TNS1	-0.2819	0.0714	7.885e-05	0.00196237	5	78.1	0.001092	Sig	Hypo	chr2_217888456_217888458
cg18546006	chr13	49995632	Open sea	TRIM13;SPRYD7	DLEU2;TRIM13	-0.275	0.056	9.037e-07	7.2505e-05	6	50.9	0.06997	Sig	Hypo	chr13_49995632_49995634
cg24922968	chr17	68981455	Open sea		ABCA9;ABCA9-AS1	-0.5904	0.1628	0.0002882	0.00534854	5	32.3	0.206	Sig	Hypo	chr17_68981455_68981457
cg20732296	chr1	183821801	Open sea	ENSG00000227554	RGL1	-0.45	0.1174	0.0001271	0.00283649	5	0	0.6202	Sig	Hypo	chr1_183821801_183821803
cg20907471	chr20	21698886	Open sea		LINC01726	-0.392	0.1072	0.0002568	0.00489274	6	0	0.771	Sig	Hypo	chr20_21698886_21698888
cg05702723	chr4	110643611	Shelf		PITX2	-0.329	0.0739	8.624e-06	0.000370479	5	1.1	0.3999	Sig	Hypo	chr4_110643611_110643613
cg09128059	chr2	238290392	Open sea		ENSG00000283635;PER2	-0.2484	0.0756	0.001012	0.0142559	5	43.7	0.1304	Sig	Hypo	chr2_238290392_238290394
cg12312338	chr6	33177793	Open sea		COL11A2	-0.1132	0.0342	0.000943	0.013495	6	28.2	0.2233	Sig	Hypo	chr6_33177793_33177795
cg11360546	chr7	1054626	Shelf		C7orf50;GPR146	-0.2673	0.0932	0.004127	0.0421166	6	60.1	0.02814	Sig	Hypo	chr7_1054626_1054628
cg13399952	chr9	129890609	Shore		FNBP1	-0.1429	0.0479	0.002867	0.0318673	6	41.5	0.1284	Sig	Hypo	chr9_129890609_129890611
cg01753544	chr11	64742119	Island	RASGRP2	RASGRP2	-0.3452	0.0771	7.63e-06	0.000338408	6	76.4	0.0007492	Sig	Hypo	chr11_64742119_64742121
cg11904474	chr12	53956878	Shore		HOXC12	-0.3529	0.1045	0.0007295	0.0110375	5	47.7	0.1051	Sig	Hypo	chr12_53956878_53956880
cg00023231	chr7	156895520	Shelf			-0.3174	0.0696	5.152e-06	0.000252702	5	53.9	0.0696	Sig	Hypo	chr7_156895520_156895522
cg16502555	chr13	106376536	Open sea		LINC00460	-0.5377	0.1229	1.206e-05	0.000473526	5	42.5	0.1381	Sig	Hypo	chr13_106376536_106376538
cg21557108	chr15	50118764	Open sea	ATP8B4	ATP8B4	-0.1647	0.0529	0.001837	0.0226398	6	0	0.9284	Sig	Hypo	chr15_50118764_50118766
cg06345789	chr17	45248423	Open sea	FMNL1;ENSG00000233483	EFCAB15P;MAP3K14-AS1	-0.3694	0.0706	1.653e-07	2.2645e-05	6	0	0.4171	Sig	Hypo	chr17_45248423_45248425
cg26245879	chr3	10333541	Open sea		ATP2B2	-0.2524	0.0746	0.0007186	0.0109094	5	54.9	0.06446	Sig	Hypo	chr3_10333541_10333543
cg09247619	chr1	198679719	Open sea	PTPRC	PEBP1P3;PTPRC	-0.137	0.0424	0.001219	0.0164703	6	0	0.4377	Sig	Hypo	chr1_198679719_198679721
cg13865019	chr1	29355478	Open sea			-0.2767	0.0746	0.0002083	0.00415674	5	0	0.7056	Sig	Hypo	chr1_29355478_29355480
cg02829601	chr6	158649926	Open sea		SYTL3	-0.4102	0.1137	0.0003083	0.00563684	6	41.8	0.1268	Sig	Hypo	chr6_158649926_158649928
cg07347959	chr20	61499183	Open sea		CDH4	-0.3345	0.089	0.0001699	0.00354706	5	42.9	0.1357	Sig	Hypo	chr20_61499183_61499185
cg03348365	chr9	16121843	Open sea			-0.2914	0.0853	0.0006387	0.0099433	5	0	0.7538	Sig	Hypo	chr9_16121843_16121845
cg23422835	chr22	33523351	Open sea		LARGE1	-0.3097	0.0768	5.497e-05	0.00148606	5	25.3	0.2526	Sig	Hypo	chr22_33523351_33523353
cg08506127	chr2	86791834	Shore		CD8A	-0.1826	0.0606	0.002567	0.0292673	6	0	0.8519	Sig	Hypo	chr2_86791834_86791836
cg23770108	chr7	27247399	Open sea		EVX1;EVX1-AS	-0.2204	0.0663	0.000881	0.0127919	5	54.9	0.06427	Sig	Hypo	chr7_27247399_27247401
cg11816072	chr6	15344188	Open sea		JARID2	-0.0993	0.0259	0.0001255	0.00280916	5	0	0.9458	Sig	Hypo	chr6_15344188_15344190
cg03966751	chr17	50290384	Open sea			-0.3539	0.088	5.742e-05	0.00153707	6	0	0.4736	Sig	Hypo	chr17_50290384_50290386
cg13699845	chr22	26671644	Open sea	MIAT;ENSG00000206028	ENSG00000206028;ENSG00000275942;MIAT;MIATNB	-0.3223	0.0754	1.936e-05	0.00067401	5	0	0.4639	Sig	Hypo	chr22_26671644_26671646
cg14194576	chr14	101334406	Open sea		ENSG00000258460	-0.1391	0.0429	0.001192	0.0161842	4	14.3	0.3205	Sig	Hypo	chr14_101334406_101334408
cg20518903	chr4	174520963	Shore		HPGD	-0.3875	0.106	0.0002554	0.00487176	5	0	0.5852	Sig	Hypo	chr4_174520963_174520965
cg04312961	chr21	33943449	Open sea		LINC00649	-0.3407	0.0751	5.74e-06	0.000274307	5	80.6	0.000381	Sig	Hypo	chr21_33943449_33943451
cg14878361	chr5	77231533	Open sea		ENSG00000284762;PDE8B	-0.3079	0.075	4.06e-05	0.00118173	5	0	0.4512	Sig	Hypo	chr5_77231533_77231535
cg03653366	chr13	32113723	Open sea		FRY	-0.3355	0.0773	1.44e-05	0.000541659	5	0	0.911	Sig	Hypo	chr13_32113723_32113725
cg25547309	chr1	12406404	Open sea		VPS13D	-0.3457	0.106	0.001113	0.0153505	5	29.1	0.2273	Sig	Hypo	chr1_12406404_12406406
cg16551670	chr5	107302154	Open sea			-0.2629	0.0832	0.00158	0.0201302	6	53.6	0.05606	Sig	Hypo	chr5_107302154_107302156
cg10049260	chr11	61804774	Open sea		FADS1;FADS2	-0.284	0.0743	0.0001319	0.0029169	5	57.6	0.051	Sig	Hypo	chr11_61804774_61804776
cg24755459	chr14	101442527	Open sea		LINC02314	-0.378	0.0661	1.048e-08	3.52245e-06	6	0	0.9191	Sig	Hypo	chr14_101442527_101442529
cg08864757	chr9	93322176	Open sea		C9orf129	-0.1791	0.0436	3.918e-05	0.00115104	5	46.7	0.1114	Sig	Hypo	chr9_93322176_93322178
cg23524559	chr10	128265713	Island		LINC01163	-0.2507	0.067	0.0001816	0.00373903	6	0	0.8519	Sig	Hypo	chr10_128265713_128265715
cg11478974	chr11	35166277	Open sea	CD44	CD44	-0.5375	0.1043	2.551e-07	3.01756e-05	5	66.3	0.01841	Sig	Hypo	chr11_35166277_35166279
cg04160181	chr9	126639262	Open sea		ENSG00000238010;LMX1B	-0.248	0.0854	0.003674	0.0385166	5	0	0.7861	Sig	Hypo	chr9_126639262_126639264
cg15269758	chr8	80981831	Open sea		PAG1	-0.2165	0.0529	4.21e-05	0.00121428	5	32.5	0.2048	Sig	Hypo	chr8_80981831_80981833
cg05204491	chr7	22214072	Open sea		RAPGEF5	-0.4776	0.105	5.373e-06	0.000260965	5	25.1	0.2543	Sig	Hypo	chr7_22214072_22214074
cg18057548	chr19	3617615	Shelf	CACTIN	CACTIN	-0.4651	0.0882	1.358e-07	1.99166e-05	5	73.1	0.004954	Sig	Hypo	chr19_3617615_3617617
cg01354581	chr15	73751718	Open sea		INSYN1;INSYN1-AS1	-0.3033	0.0881	0.000574	0.00916007	5	59.2	0.04382	Sig	Hypo	chr15_73751718_73751720
cg26552754	chr6	149482410	Open sea		ZC3H12D	-0.6826	0.1321	2.374e-07	2.88107e-05	5	65.5	0.02059	Sig	Hypo	chr6_149482410_149482412
cg16521451	chr12	51837424	Open sea		ENSG00000260473;FIGNL2	-0.2482	0.0532	3.115e-06	0.000174806	6	55.4	0.04725	Sig	Hypo	chr12_51837424_51837426
cg10196163	chr14	105094290	Open sea		LINC02298	-0.1754	0.0615	0.004356	0.0438387	6	32	0.1956	Sig	Hypo	chr14_105094290_105094292
cg11200781	chr16	15509606	Open sea	C16orf45	BMERB1;ENSG00000261130	-0.1762	0.0589	0.002781	0.0311389	5	49.3	0.0956	Sig	Hypo	chr16_15509606_15509608
cg08536989	chr9	113593340	Open sea		RGS3	-0.3582	0.093	0.0001181	0.00267955	5	0	0.4223	Sig	Hypo	chr9_113593340_113593342
cg26893451	chr1	227491897	Open sea		ENSG00000278180	-0.1613	0.0378	2.029e-05	0.00069851	6	0	0.9031	Sig	Hypo	chr1_227491897_227491899
cg01365922	chr6	157503407	Open sea		ZDHHC14	-0.1652	0.0358	3.9e-06	0.00020534	5	61.5	0.03437	Sig	Hypo	chr6_157503407_157503409
cg23734151	chr12	132651580	Open sea		POLE	-0.1916	0.0645	0.002953	0.0326032	5	52.2	0.07883	Sig	Hypo	chr12_132651580_132651582
cg09811860	chr1	211630372	Open sea			-0.3753	0.0924	4.831e-05	0.00134519	6	0	0.4379	Sig	Hypo	chr1_211630372_211630374
cg18045815	chr18	9185004	Open sea		ANKRD12;ENSG00000265257	-0.0933	0.0277	0.0007642	0.0114414	5	64.7	0.02321	Sig	Hypo	chr18_9185004_9185006
cg15691862	chr1	47439765	Island		FOXD2	-0.4645	0.0977	2.001e-06	0.000127172	6	64.8	0.01431	Sig	Hypo	chr1_47439765_47439767
cg03297731	chr16	30112971	Open sea	MAPK3	GDPD3	-0.3067	0.0799	0.0001246	0.00279463	6	77.1	0.0005546	Sig	Hypo	chr16_30112971_30112973
cg06282329	chr4	88212848	Open sea		ABCG2	-0.3346	0.0896	0.0001889	0.00385711	5	0	0.435	Sig	Hypo	chr4_88212848_88212850
cg03253073	chr7	151756272	Open sea		PRKAG2	-0.4178	0.0943	9.363e-06	0.000393143	5	80.9	0.0003294	Sig	Hypo	chr7_151756272_151756274
cg23083121	chr9	18297265	Open sea		ADAMTSL1	-0.2877	0.0928	0.001923	0.0234574	5	0	0.7664	Sig	Hypo	chr9_18297265_18297267
cg23673974	chr17	47707839	Shore	EFCAB13;KPNB1;TBKBP1;CDK5RAP3;SP2;OSBPL7;TBX21	TBKBP1	-0.1631	0.0509	0.00136	0.0179323	6	0	0.7301	Sig	Hypo	chr17_47707839_47707841
cg23136457	chr19	7545563	Open sea	PNPLA6	PNPLA6	-0.1974	0.0637	0.001932	0.0235423	5	0	0.4651	Sig	Hypo	chr19_7545563_7545565
cg16140072	chr14	77260778	Open sea			-0.3394	0.0922	0.0002314	0.00450959	5	4.8	0.3794	Sig	Hypo	chr14_77260778_77260780
cg12197357	chr1	228794519	Open sea			-0.1102	0.0336	0.001058	0.0147545	5	0	0.5781	Sig	Hypo	chr1_228794519_228794521
cg24598860	chr3	169117479	Open sea		MECOM	-0.3788	0.0936	5.166e-05	0.00141481	5	23.5	0.2647	Sig	Hypo	chr3_169117479_169117481
cg21756223	chr18	10317092	Open sea		ENSG00000287065	-0.1064	0.0254	2.77e-05	0.000884513	5	0	0.6774	Sig	Hypo	chr18_10317092_10317094
cg16671684	chr14	91316048	Open sea		CCDC88C	-0.3662	0.0623	4.12e-09	1.87277e-06	5	16.9	0.3073	Sig	Hypo	chr14_91316048_91316050
cg19771925	chr2	172966967	Open sea		RAPGEF4	-0.3463	0.1142	0.002436	0.0281324	5	0	0.5371	Sig	Hypo	chr2_172966967_172966969
cg24767651	chr19	1664229	Open sea			-0.386	0.0767	4.908e-07	4.73901e-05	5	49.8	0.09295	Sig	Hypo	chr19_1664229_1664231
cg03862957	chr20	5689570	Open sea	GPCPD1;MCM8;TRMT6		-0.3351	0.0892	0.0001721	0.00358404	5	75.7	0.002428	Sig	Hypo	chr20_5689570_5689572
cg16690253	chr3	127414319	Open sea			-0.3771	0.0834	6.189e-06	0.000290074	5	23.2	0.2663	Sig	Hypo	chr3_127414319_127414321
cg05552956	chr1	109167092	Open sea		ELAPOR1	-0.2572	0.0687	0.0001801	0.00371416	5	67.9	0.01417	Sig	Hypo	chr1_109167092_109167094
cg07241416	chr5	39177895	Open sea	FYB1	FYB1	-0.2045	0.0656	0.001816	0.0224375	5	0	0.8803	Sig	Hypo	chr5_39177895_39177897
cg06473094	chr22	27133295	Open sea			-0.4383	0.085	2.49e-07	2.96859e-05	5	0	0.4065	Sig	Hypo	chr22_27133295_27133297
cg10121647	chr7	18191540	Open sea		HDAC9	-0.4736	0.1266	0.0001845	0.0037866	5	0	0.5203	Sig	Hypo	chr7_18191540_18191542
cg06185885	chr7	2299228	Open sea	MRM2;SNX8	SNX8	-0.5246	0.113	3.432e-06	0.000187451	5	32.3	0.2058	Sig	Hypo	chr7_2299228_2299230
cg04171487	chr4	125324374	Open sea		FAT4	-0.1781	0.0624	0.00429	0.0433536	6	0	0.5718	Sig	Hypo	chr4_125324374_125324376
cg20287562	chr10	100129774	Open sea		CYP2C23P	-0.5386	0.1028	1.625e-07	2.2382e-05	5	59.8	0.04114	Sig	Hypo	chr10_100129774_100129776
cg27627381	chr17	77456017	Open sea		SEPTIN9	-0.1308	0.0406	0.001276	0.0170678	6	28.4	0.2222	Sig	Hypo	chr17_77456017_77456019
cg06214689	chr10	93719553	Open sea			-0.2348	0.0669	0.0004528	0.00761198	5	0	0.8194	Sig	Hypo	chr10_93719553_93719555
cg20064106	chr2	177393142	Island		NFE2L2;AGPS;AC074286.1	-0.2614	0.0754	0.0005237	0.00853318	4	63.3	0.04267	Sig	Hypo	chr2_177393142_177393144
cg12667502	chr10	30042049	Open sea	JCAD	JCAD	-0.4261	0.091	2.86e-06	0.000164607	5	19	0.2937	Sig	Hypo	chr10_30042049_30042051
cg17440869	chr11	75722038	Open sea	MOGAT2	MOGAT2	-0.2897	0.0725	6.485e-05	0.00169042	5	0.8	0.4018	Sig	Hypo	chr11_75722038_75722040
cg25940974	chr17	10295309	Open sea		ENSG00000273388	-0.2806	0.0714	8.558e-05	0.00209035	5	47.2	0.1083	Sig	Hypo	chr17_10295309_10295311
cg23383149	chr14	24439918	Open sea		KHNYN;SDR39U1	-0.2839	0.0772	0.0002356	0.00457225	6	23.9	0.2549	Sig	Hypo	chr14_24439918_24439920
cg06819296	chr8	11125157	Open sea	ENSG00000255310	ENSG00000254936;XKR6	-0.222	0.0619	0.0003353	0.00601854	6	0	0.4733	Sig	Hypo	chr8_11125157_11125159
cg03364486	chr8	29315450	Open sea		ENSG00000288735	-0.4474	0.1478	0.002472	0.0284505	6	16.3	0.3086	Sig	Hypo	chr8_29315450_29315452
cg01777121	chr3	55483195	Shore	WNT5A	WNT5A	-0.5276	0.1199	1.078e-05	0.000436001	6	0	0.7282	Sig	Hypo	chr3_55483195_55483197
cg25725261	chr4	65880907	Open sea			-0.1286	0.0456	0.004833	0.0474212	5	0	0.8745	Sig	Hypo	chr4_65880907_65880909
cg27352622	chr5	157219559	Open sea		ENSG00000253980;ITK	-0.3159	0.1024	0.002039	0.0245526	5	51.6	0.08233	Sig	Hypo	chr5_157219559_157219561
cg13581388	chr5	93577233	Shore	NR2F1;NR2F1-AS1	NR2F1-AS1	-0.1761	0.0569	0.001961	0.0238218	5	0	0.9464	Sig	Hypo	chr5_93577233_93577235
cg08472008	chr4	3529875	Shelf		LRPAP1	-0.1453	0.0393	0.0002213	0.00435574	6	0	0.6669	Sig	Hypo	chr4_3529875_3529877
cg04937402	chr14	23301242	Open sea	HOMEZ	BCL2L2;PPP1R3E	-0.0539	0.0169	0.001382	0.0181546	6	63.1	0.01873	Sig	Hypo	chr14_23301242_23301244
cg10430941	chr10	46285536	Shore		ANTXRL	-0.2783	0.0636	1.222e-05	0.000478185	6	72.9	0.002419	Sig	Hypo	chr10_46285536_46285538
cg20754742	chr5	172118604	Open sea		STK10	-0.443	0.1276	0.0005156	0.00843339	5	47.4	0.107	Sig	Hypo	chr5_172118604_172118606
cg12034641	chr14	55332924	Open sea	FBXO34	ENSG00000258455;FBXO34	-0.0526	0.0176	0.002799	0.0312886	5	68.7	0.01241	Sig	Hypo	chr14_55332924_55332926
cg03187166	chr3	108088957	Shore	CD47	CD47	-0.5071	0.1371	0.0002161	0.00427616	5	3.1	0.3887	Sig	Hypo	chr3_108088957_108088959
cg01129115	chr12	167249	Open sea		ENSG00000256694;IQSEC3;IQSEC3-AS1	-0.2746	0.0918	0.002785	0.0311732	5	66.5	0.01778	Sig	Hypo	chr12_167249_167251
cg17228232	chr17	81052248	Island		BAIAP2	-0.3415	0.0927	0.0002309	0.00450164	6	47.5	0.09016	Sig	Hypo	chr17_81052248_81052250
cg00109212	chr1	179794767	Open sea		FAM163A	-0.1947	0.0522	0.0001905	0.00388255	5	19.6	0.2898	Sig	Hypo	chr1_179794767_179794769
cg14736083	chr5	160468259	Open sea		MIR3142HG	-0.6733	0.1073	3.527e-10	3.60595e-07	5	56.4	0.05674	Sig	Hypo	chr5_160468259_160468261
cg26192769	chr15	76994234	Open sea	SCAPER;TSPAN3;PSTPIP1	PSTPIP1	-0.2374	0.0629	0.0001609	0.00339967	5	0	0.9654	Sig	Hypo	chr15_76994234_76994236
cg12362629	chr22	36320423	Shore		MYH9	-0.495	0.0972	3.548e-07	3.77912e-05	6	75.2	0.001184	Sig	Hypo	chr22_36320423_36320425
cg17971113	chr4	47704124	Shelf		CORIN	-0.2018	0.0721	0.005151	0.0497205	6	40.5	0.1353	Sig	Hypo	chr4_47704124_47704126
cg13635516	chr20	32535592	Shore	ASXL1	NOL4L	-0.1695	0.0507	0.0008302	0.0122153	6	6	0.3783	Sig	Hypo	chr20_32535592_32535594
cg27413442	chr4	170273750	Open sea		LINC01612	-0.3961	0.0917	1.567e-05	0.000575907	5	33.9	0.1953	Sig	Hypo	chr4_170273750_170273752
cg00894075	chr14	101401136	Open sea			-0.6147	0.1407	1.245e-05	0.000484502	5	0	0.5292	Sig	Hypo	chr14_101401136_101401138
cg15331855	chr11	120112403	Open sea		TRIM29	-0.257	0.0528	1.112e-06	8.37058e-05	6	39.7	0.1407	Sig	Hypo	chr11_120112403_120112405
cg04794254	chr1	20684362	Open sea		KIF17	-0.262	0.0639	4.121e-05	0.00119533	5	85.9	1.088e-05	Sig	Hypo	chr1_20684362_20684364
cg11526848	chr6	75085083	Shore		COL12A1	-0.3262	0.1167	0.005172	0.0498657	6	0	0.7378	Sig	Hypo	chr6_75085083_75085085
cg02120658	chr2	222295577	Island		PAX3	-0.3846	0.1274	0.002533	0.0289794	6	46.8	0.09434	Sig	Hypo	chr2_222295577_222295579
cg22315164	chr17	18108692	Open sea		ENSG00000279428;MYO15A	-0.0791	0.0268	0.003153	0.0342489	6	9.8	0.353	Sig	Hypo	chr17_18108692_18108694
cg07701109	chr1	31743784	Open sea		ADGRB2	-0.2489	0.0763	0.001106	0.0152745	5	6.1	0.3719	Sig	Hypo	chr1_31743784_31743786
cg22062741	chr8	1948908	Open sea	KBTBD11	ARHGEF10;KBTBD11-OT1	-0.3524	0.0495	1.08e-12	7.08038e-09	6	15.3	0.3158	Sig	Hypo	chr8_1948908_1948910
cg00869671	chr2	240955737	Open sea		CROCC2;UICLM	-0.2454	0.0871	0.004863	0.0476318	5	4	0.3839	Sig	Hypo	chr2_240955737_240955739
cg09408575	chr15	77113219	Open sea		PEAK1	-0.3711	0.0844	1.102e-05	0.000442752	5	52.3	0.07859	Sig	Hypo	chr15_77113219_77113221
cg11303900	chr8	141245189	Open sea		SLC45A4	-0.5777	0.1036	2.427e-08	6.1563e-06	5	23.2	0.2664	Sig	Hypo	chr8_141245189_141245191
cg21276079	chr13	20612173	Open sea		IFT88;RNU2-7P	-0.2463	0.0846	0.003606	0.037981	5	0	0.4223	Sig	Hypo	chr13_20612173_20612175
cg13555170	chr19	15302350	Open sea	BRD4	BRD4	-0.5261	0.1288	4.396e-05	0.00125399	5	0	0.4329	Sig	Hypo	chr19_15302350_15302352
cg03461851	chr15	62165683	Shore		C2CD4B	-0.5824	0.1128	2.42e-07	2.9152e-05	6	21.8	0.2698	Sig	Hypo	chr15_62165683_62165685
cg01712892	chr11	131643559	Open sea		NTM;NTM-AS1	-0.2106	0.0577	0.0002592	0.00492666	6	19.8	0.284	Sig	Hypo	chr11_131643559_131643561
cg13516635	chr2	32062586	Shore		SPAST	-0.6214	0.12	2.23e-07	2.76004e-05	5	69.7	0.01037	Sig	Hypo	chr2_32062586_32062588
cg24278648	chr20	59360155	Open sea			-0.1776	0.0608	0.003473	0.0368887	5	0	0.8562	Sig	Hypo	chr20_59360155_59360157
cg11360925	chr17	58575670	Open sea		TEX14	-0.3077	0.1055	0.003543	0.037462	5	3.5	0.3868	Sig	Hypo	chr17_58575670_58575672
cg07268420	chr18	26226298	Shore	TAF4B	TAF4B	-0.0774	0.0252	0.00212	0.0252767	6	0	0.6291	Sig	Hypo	chr18_26226298_26226300
cg18894440	chr8	75408997	Shore		HNF4G	-0.4101	0.0922	8.597e-06	0.000369694	6	15.6	0.314	Sig	Hypo	chr8_75408997_75408999
cg01256139	chr2	160372225	Open sea		RBMS1	-0.4155	0.1421	0.003464	0.0368109	6	16.9	0.3045	Sig	Hypo	chr2_160372225_160372227
cg21534673	chr3	189084789	Open sea		TPRG1	-0.2299	0.064	0.0003279	0.00591712	5	19.4	0.2912	Sig	Hypo	chr3_189084789_189084791
cg21144227	chr4	156986695	Open sea		RPPH1-3P	-0.3041	0.0929	0.001063	0.01481	5	18.2	0.2987	Sig	Hypo	chr4_156986695_156986697
cg12721429	chr10	44724855	Open sea			-0.2571	0.0774	0.000892	0.0129133	5	70.7	0.008552	Sig	Hypo	chr10_44724855_44724857
cg24571769	chr4	177691274	Open sea		ENSG00000251416	-0.4842	0.0868	2.453e-08	6.19507e-06	5	15.6	0.3151	Sig	Hypo	chr4_177691274_177691276
cg07864647	chr13	98307515	Open sea		FARP1	-0.3746	0.0814	4.166e-06	0.00021586	6	51.3	0.06784	Sig	Hypo	chr13_98307515_98307517
cg21613910	chr2	147630844	Open sea			-0.3878	0.0824	2.546e-06	0.0001513	5	50.4	0.08904	Sig	Hypo	chr2_147630844_147630846
cg00968929	chr12	93314442	Open sea		ENSG00000257512	-0.1493	0.0415	0.0003181	0.00577699	5	0	0.5504	Sig	Hypo	chr12_93314442_93314444
cg18143967	chr15	57166195	Open sea		TCF12	-0.4656	0.1134	4.058e-05	0.0011812	5	73.3	0.004738	Sig	Hypo	chr15_57166195_57166197
cg23999621	chr6	13307736	Open sea	TBC1D7	TBC1D7	-0.2142	0.0387	3.262e-08	7.48874e-06	5	48.3	0.1017	Sig	Hypo	chr6_13307736_13307738
cg01329756	chr17	82389035	Island			-0.1945	0.0682	0.004364	0.0439005	6	0	0.4468	Sig	Hypo	chr17_82389035_82389037
cg14933626	chr13	77031583	Open sea		ENSG00000283208;MYCBP2-AS1	-0.364	0.1239	0.003296	0.0354312	5	77	0.001643	Sig	Hypo	chr13_77031583_77031585
cg27427263	chr2	60545610	Shelf		BCL11A	-0.1992	0.0638	0.001802	0.0223057	5	25.3	0.2528	Sig	Hypo	chr2_60545610_60545612
cg14325200	chr2	234446503	Open sea		ENSG00000228162;LINC01891	-0.5776	0.0967	2.327e-09	1.27458e-06	5	57.4	0.0522	Sig	Hypo	chr2_234446503_234446505
cg16946290	chr18	10876155	Open sea		PIEZO2	-0.2257	0.067	0.0007578	0.0113627	5	0	0.4806	Sig	Hypo	chr18_10876155_10876157
cg17093294	chr2	120318259	Open sea		ENSG00000235840	-0.3101	0.0423	2.299e-13	2.75847e-09	5	0	0.9548	Sig	Hypo	chr2_120318259_120318261
cg17022615	chr2	19862096	Open sea			-0.3529	0.1013	0.0004965	0.00818286	5	47.4	0.1069	Sig	Hypo	chr2_19862096_19862098
cg05866684	chr1	219907321	Open sea	SLC30A10	SLC30A10	-0.2748	0.074	0.000204	0.00408954	5	0	0.4122	Sig	Hypo	chr1_219907321_219907323
cg01955153	chr16	50735940	Open sea		CYLD-AS1	-0.2847	0.0487	4.916e-09	2.10235e-06	6	28.1	0.2239	Sig	Hypo	chr16_50735940_50735942
cg19487677	chr3	42836562	Open sea		ACKR2;ENSG00000235288;ENSG00000273291;ENSG00000273328;KRBOX1	-0.188	0.0652	0.003954	0.0407527	5	0	0.8119	Sig	Hypo	chr3_42836562_42836564
cg12747277	chr19	33263459	Open sea			-0.1502	0.0528	0.004438	0.0444655	5	0	0.7607	Sig	Hypo	chr19_33263459_33263461
cg02250708	chr7	27219182	Shore			-0.2585	0.0757	0.0006374	0.00992963	5	0	0.6111	Sig	Hypo	chr7_27219182_27219184
cg05523925	chr9	95189901	Open sea		FANCC	-0.3359	0.1023	0.001025	0.0143979	5	43	0.1349	Sig	Hypo	chr9_95189901_95189903
cg01542384	chr3	50246872	Open sea	AMT;UBA7;RBM6;RBM5;SEMA3F-AS1;GNAI2;HEMK1;RASSF1;HYAL1;HYAL3;ENSG00000230454	GNAI2	-0.3921	0.0731	8.18e-08	1.40815e-05	6	76.2	0.0008187	Sig	Hypo	chr3_50246872_50246874
cg16847695	chr20	24471494	Shore		SYNDIG1	-0.4417	0.1578	0.005133	0.0495912	6	0	0.5863	Sig	Hypo	chr20_24471494_24471496
cg18509230	chr17	20086820	Open sea		SPECC1	-0.3619	0.1182	0.002207	0.026073	5	39.9	0.1553	Sig	Hypo	chr17_20086820_20086822
cg00010946	chr3	158101492	Shore		SHOX2	-0.2529	0.0817	0.001967	0.0238787	6	0	0.5695	Sig	Hypo	chr3_158101492_158101494
cg05886201	chr2	27014250	Open sea		MAPRE3;MAPRE3-AS1	-0.093	0.0289	0.001287	0.0171795	5	73.1	0.004986	Sig	Hypo	chr2_27014250_27014252
cg00790177	chr9	111838917	Open sea		RNU6-1013P	-0.2028	0.0705	0.004032	0.0413689	5	0	0.548	Sig	Hypo	chr9_111838917_111838919
cg02043749	chr8	54071043	Open sea		LYPLA1	-0.3159	0.075	2.518e-05	0.000823055	5	37	0.1748	Sig	Hypo	chr8_54071043_54071045
cg18069309	chr15	42575368	Island		STARD9	-0.0618	0.0189	0.001086	0.0150509	6	0	0.6434	Sig	Hypo	chr15_42575368_42575370
cg10330950	chr2	118832267	Open sea		LINC01956	-0.2064	0.0718	0.004033	0.0413758	6	60.3	0.02766	Sig	Hypo	chr2_118832267_118832269
cg12402265	chr3	9912502	Shelf		IL17RE	-0.1544	0.0347	8.774e-06	0.000375023	5	0	0.9102	Sig	Hypo	chr3_9912502_9912504
cg13687924	chr5	111234291	Open sea	WDR36;ENSG00000249318;CAMK4	CAMK4	-0.1181	0.0412	0.004181	0.0425087	5	0	0.7763	Sig	Hypo	chr5_111234291_111234293
cg02326806	chr15	96344231	Open sea	NR2F2;NR2F2-AS1	ENSG00000275322	-0.3465	0.0792	1.211e-05	0.000474874	6	0	0.6254	Sig	Hypo	chr15_96344231_96344233
cg07840258	chr9	127507586	Open sea		NIBAN2	-0.2287	0.075	0.002275	0.0266894	5	57.8	0.05002	Sig	Hypo	chr9_127507586_127507588
cg17001566	chr1	3073925	Island	PRDM16	PRDM16	-0.3199	0.0781	4.222e-05	0.00121696	6	62.1	0.02176	Sig	Hypo	chr1_3073925_3073927
cg24320423	chr5	134545501	Open sea	JADE2	JADE2	-0.5612	0.1661	0.0007278	0.0110196	5	78.5	0.0009435	Sig	Hypo	chr5_134545501_134545503
cg08311378	chr6	166435824	Open sea		RPS6KA2	-0.4668	0.1339	0.0004879	0.00807041	5	56.9	0.05466	Sig	Hypo	chr6_166435824_166435826
cg14472069	chr1	14994662	Open sea		KAZN	-0.3796	0.0936	4.97e-05	0.00137445	5	0	0.6063	Sig	Hypo	chr1_14994662_14994664
cg18350186	chr6	112087519	Open sea		FAM229B;TUBE1	-0.0469	0.0167	0.005056	0.0490388	6	29.7	0.2125	Sig	Hypo	chr6_112087519_112087521
cg05650911	chr11	63817740	Open sea		SPINDOC	-0.1784	0.0468	0.0001384	0.0030281	6	0	0.5509	Sig	Hypo	chr11_63817740_63817742
cg08854008	chr1	9654338	Shore		PIK3CD;PIK3CD-AS1	-0.6512	0.0943	4.979e-12	2.01794e-08	6	14.4	0.3221	Sig	Hypo	chr1_9654338_9654340
cg00529067	chr10	131014595	Open sea			-0.2036	0.0558	0.0002621	0.00497004	5	52	0.08019	Sig	Hypo	chr10_131014595_131014597
cg21670983	chr2	241857307	Shore		PDCD1	-0.1767	0.0561	0.001631	0.0206349	6	0	0.6522	Sig	Hypo	chr2_241857307_241857309
cg05935773	chr3	140128267	Open sea		CLSTN2	-0.6157	0.1094	1.803e-08	5.09813e-06	5	51.4	0.08363	Sig	Hypo	chr3_140128267_140128269
cg07633256	chr5	167968304	Open sea		ENSG00000253947;TENM2	-0.3927	0.1341	0.003412	0.0363756	5	72.9	0.005268	Sig	Hypo	chr5_167968304_167968306
cg09728179	chr2	31524917	Open sea		SRD5A2	-0.1866	0.0561	0.0008761	0.0127359	5	47.4	0.1071	Sig	Hypo	chr2_31524917_31524919
cg08493167	chr14	105863349	Open sea		IGHJ6	-0.1769	0.0613	0.003902	0.0403318	5	16.4	0.3103	Sig	Hypo	chr14_105863349_105863351
cg09875187	chr16	49020871	Open sea			-0.291	0.0913	0.001429	0.0186193	5	0	0.714	Sig	Hypo	chr16_49020871_49020873
cg12524318	chr17	419550	Open sea	C17orf97	C17orf97	-0.2483	0.0547	5.622e-06	0.000269986	5	0	0.5597	Sig	Hypo	chr17_419550_419552
cg06128809	chr1	151868053	Open sea	RPS10P6;ENSG00000229021		-0.3931	0.0881	8.066e-06	0.0003528	5	23.2	0.2665	Sig	Hypo	chr1_151868053_151868055
cg04435980	chr2	241821608	Open sea			-0.3704	0.0794	3.061e-06	0.000172629	6	0	0.6473	Sig	Hypo	chr2_241821608_241821610
cg16374126	chr3	128650906	Island	RPN1	RPN1	-0.1342	0.0468	0.004138	0.042195	4	54	0.08883	Sig	Hypo	chr3_128650906_128650908
cg22065725	chr10	60009943	Open sea			-0.2993	0.073	4.152e-05	0.00120229	5	65.4	0.02094	Sig	Hypo	chr10_60009943_60009945
cg26622285	chr8	118079487	Open sea		EXT1	-0.3943	0.0758	1.955e-07	2.52381e-05	5	60.2	0.03957	Sig	Hypo	chr8_118079487_118079489
cg21556598	chr5	150323361	Open sea	PDGFRB;CAMK2A	ARSI	-0.1234	0.0302	4.419e-05	0.00125902	5	0	0.8185	Sig	Hypo	chr5_150323361_150323363
cg03465894	chr11	106471583	Open sea			-0.5186	0.1046	7.105e-07	6.15312e-05	5	45.2	0.121	Sig	Hypo	chr11_106471583_106471585
cg16142959	chr17	40324612	Open sea	MSL1;WIPF2;RARA	RARA	-0.1681	0.0341	8.324e-07	6.85055e-05	5	56.8	0.05492	Sig	Hypo	chr17_40324612_40324614
cg25584862	chr11	69892132	Island			-0.2399	0.0817	0.003321	0.0356397	6	0	0.6312	Sig	Hypo	chr11_69892132_69892134
cg12543045	chr2	41770246	Open sea			-0.2101	0.059	0.00037	0.00650588	5	51.2	0.08472	Sig	Hypo	chr2_41770246_41770248
cg02473334	chr1	89363428	Open sea	GBP6	GBP6	-0.4032	0.1176	0.0006073	0.00956404	5	0	0.5423	Sig	Hypo	chr1_89363428_89363430
cg12798245	chr12	47758262	Shore	ENDOU;RAPGEF3	RAPGEF3;SLC48A1	-0.5684	0.1298	1.199e-05	0.000471622	5	9	0.3554	Sig	Hypo	chr12_47758262_47758264
cg14130249	chr12	90292257	Open sea		LINC02392	-0.329	0.0787	2.923e-05	0.000921248	5	0	0.4562	Sig	Hypo	chr12_90292257_90292259
cg14284797	chr9	133679933	Open sea		SARDH	-0.2919	0.086	0.0006893	0.0105683	6	31	0.2032	Sig	Hypo	chr9_133679933_133679935
cg18833417	chr18	9845611	Open sea		RAB31;RNA5SP449	-0.1411	0.0428	0.0009782	0.0138834	5	0	0.438	Sig	Hypo	chr18_9845611_9845613
cg15814771	chr14	88005059	Open sea		GPR65	-0.5014	0.1295	0.000108	0.00250035	5	0	0.4369	Sig	Hypo	chr14_88005059_88005061
cg13652985	chr17	48580894	Open sea		ENSG00000257178;HOXB-AS3;HOXB3;MIR10A	-0.4526	0.1002	6.227e-06	0.000291211	5	61.3	0.03522	Sig	Hypo	chr17_48580894_48580896
cg21369812	chr10	71711941	Open sea	CDH23;VSIR	C10orf105;CDH23	-0.2161	0.0635	0.0006668	0.0102873	6	38.8	0.1474	Sig	Hypo	chr10_71711941_71711943
cg06367321	chr16	30113910	Open sea	MAPK3	GDPD3	-0.203	0.057	0.0003727	0.00654448	6	0	0.507	Sig	Hypo	chr16_30113910_30113912
cg12552820	chr1	2300485	Shore	SKI	SKI	-0.3482	0.1174	0.003026	0.0332097	6	42.2	0.1238	Sig	Hypo	chr1_2300485_2300487
cg17591725	chr14	61697865	Shore		HIF1A	-0.5066	0.1373	0.0002253	0.00441711	5	0	0.5276	Sig	Hypo	chr14_61697865_61697867
cg15378605	chr10	124046075	Shore		CHST15	-0.0951	0.0339	0.005072	0.049149	6	0	0.52	Sig	Hypo	chr10_124046075_124046077
cg14507337	chr14	60511442	Open sea		C14orf39;SIX6	-0.55	0.1298	2.277e-05	0.000762786	6	57.5	0.03831	Sig	Hypo	chr14_60511442_60511444
cg25678231	chr1	157099818	Open sea		ETV3L	-0.2358	0.0681	0.000533	0.0086508	6	0	0.9824	Sig	Hypo	chr1_157099818_157099820
cg03211935	chr1	200042516	Island	NR5A2	NR5A2	-0.0747	0.0252	0.003082	0.0336744	5	0	0.6629	Sig	Hypo	chr1_200042516_200042518
cg08889797	chr3	147388701	Shelf		ZIC4	-0.5635	0.1338	2.549e-05	0.000830882	6	0	0.442	Sig	Hypo	chr3_147388701_147388703
cg27598423	chr7	149824426	Open sea		SSPOP	-0.154	0.0383	5.823e-05	0.00155405	5	35.6	0.1836	Sig	Hypo	chr7_149824426_149824428
cg10238725	chr13	113654379	Open sea		ATP4B	-0.417	0.1101	0.0001523	0.00326285	6	56	0.04459	Sig	Hypo	chr13_113654379_113654381
cg19861967	chr1	153608393	Open sea	S100A13;S100A16;S100A14	S100A16	-0.2628	0.0716	0.0002432	0.00468699	5	70.4	0.009105	Sig	Hypo	chr1_153608393_153608395
cg03997517	chr15	26836106	Shelf		GABRB3	-0.1269	0.0445	0.004321	0.0435741	6	0	0.9813	Sig	Hypo	chr15_26836106_26836108
cg01459155	chr19	30810286	Open sea			-0.076	0.0238	0.001442	0.0187514	5	68.6	0.01264	Sig	Hypo	chr19_30810286_30810288
cg07613140	chr17	18375598	Open sea			-0.1932	0.0494	9.205e-05	0.00221261	5	53.1	0.07375	Sig	Hypo	chr17_18375598_18375600
cg01672172	chr17	43858904	Open sea		CD300LG	-0.3353	0.0675	6.835e-07	5.97297e-05	5	61.2	0.03543	Sig	Hypo	chr17_43858904_43858906
cg11129008	chr3	181710858	Open sea		ENSG00000289435;SOX2;SOX2-OT	-0.5362	0.1462	0.0002454	0.00472094	6	40.1	0.1383	Sig	Hypo	chr3_181710858_181710860
cg14754581	chr3	46407261	Open sea	CCR1;LOC102724297;CCRL2	CCR5AS;CCRL2	-0.3878	0.1233	0.001655	0.0208803	6	48.1	0.08621	Sig	Hypo	chr3_46407261_46407263
cg07437284	chr10	91756476	Open sea			-0.3326	0.0862	0.000115	0.00262599	5	37.7	0.1701	Sig	Hypo	chr10_91756476_91756478
cg10162592	chr13	47121833	Open sea			-0.1866	0.0645	0.003822	0.0397088	5	77.6	0.001306	Sig	Hypo	chr13_47121833_47121835
cg11544308	chr1	58854651	Open sea	LINC01135	LINC01135	-0.1187	0.0416	0.00432	0.0435681	5	53.4	0.07265	Sig	Hypo	chr1_58854651_58854653
cg27278017	chr20	35171841	Shelf	PROCR	PROCR	-0.4168	0.1293	0.001269	0.0169967	6	0	0.716	Sig	Hypo	chr20_35171841_35171843
cg03423870	chr15	86743479	Open sea		AGBL1	-0.5428	0.117	3.497e-06	0.00019007	5	20.8	0.2822	Sig	Hypo	chr15_86743479_86743481
cg12131866	chr16	27903732	Open sea		GSG1L	-0.2978	0.0711	2.808e-05	0.00089364	5	53.8	0.07007	Sig	Hypo	chr16_27903732_27903734
cg20923498	chr2	98480456	Open sea		INPP4A	-0.2933	0.0793	0.0002164	0.00428023	6	54.5	0.05168	Sig	Hypo	chr2_98480456_98480458
cg05626226	chr4	105594292	Open sea	ARHGEF38;ENSG00000248778	ARHGEF38	-0.4734	0.0865	4.478e-08	9.30609e-06	6	42.9	0.119	Sig	Hypo	chr4_105594292_105594294
cg02531969	chr11	128796642	Open sea		FLI1	-0.065	0.0184	0.0004085	0.00702891	5	49	0.09744	Sig	Hypo	chr11_128796642_128796644
cg16808912	chr3	99884650	Open sea		CMSS1;FILIP1L	-0.4973	0.0926	7.845e-08	1.37018e-05	5	56.9	0.05456	Sig	Hypo	chr3_99884650_99884652
cg04881095	chr2	23647952	Open sea		KLHL29	-0.0693	0.0236	0.003269	0.035207	6	0	0.5671	Sig	Hypo	chr2_23647952_23647954
cg09271521	chr17	19304253	Open sea		EPN2;EPN2-AS1	-0.524	0.1327	7.827e-05	0.00195206	5	65.1	0.02182	Sig	Hypo	chr17_19304253_19304255
cg25485720	chr2	46498865	Open sea		ATP6V1E2;ENSG00000253515	-0.3712	0.1071	0.0005287	0.00859571	5	0	0.5588	Sig	Hypo	chr2_46498865_46498867
cg20189274	chr15	69046887	Open sea		NOX5	-0.2566	0.0679	0.0001585	0.00336215	5	8	0.3611	Sig	Hypo	chr15_69046887_69046889
cg06179749	chr1	33334101	Open sea	ENSG00000225313;PHC2	ENSG00000225313;PHC2	-0.2285	0.0684	0.0008366	0.0122898	6	52.2	0.06327	Sig	Hypo	chr1_33334101_33334103
cg05080371	chr16	88353667	Open sea			-0.2635	0.082	0.001313	0.0174475	6	53.9	0.05463	Sig	Hypo	chr16_88353667_88353669
cg14108978	chr11	73310099	Open sea	ARHGEF17	ARHGEF17;ARHGEF17-AS1	-0.1312	0.0442	0.002994	0.0329489	6	18	0.2966	Sig	Hypo	chr11_73310099_73310101
cg19442101	chr5	173574929	Open sea		ENSG00000254164	-0.214	0.0399	8.412e-08	1.43569e-05	5	0	0.5379	Sig	Hypo	chr5_173574929_173574931
cg20789595	chr3	123344629	Open sea		ADCY5	-0.2095	0.0478	1.162e-05	0.000460946	6	0	0.4274	Sig	Hypo	chr3_123344629_123344631
cg21786381	chr11	75523032	Shelf	GDPD5	GDPD5	-0.2995	0.0752	6.891e-05	0.00177064	6	74	0.001761	Sig	Hypo	chr11_75523032_75523034
cg15417249	chr6	113810069	Open sea		ENSG00000231912	-0.1221	0.0383	0.001415	0.0184785	6	0	0.6078	Sig	Hypo	chr6_113810069_113810071
cg18128164	chr19	2253492	Island	AMH	JSRP1	-0.3788	0.0982	0.0001152	0.0026298	6	31.1	0.2024	Sig	Hypo	chr19_2253492_2253494
cg13152779	chr21	14308388	Open sea		ABCC13	-0.6658	0.1621	4.004e-05	0.00116993	4	0	0.5036	Sig	Hypo	chr21_14308388_14308390
cg02348445	chr6	158653760	Open sea		SYTL3	-0.3047	0.0812	0.0001766	0.00365573	5	34.9	0.1888	Sig	Hypo	chr6_158653760_158653762
cg13335869	chr15	62165498	Shore		C2CD4B	-0.4251	0.0917	3.546e-06	0.000191799	5	67.2	0.016	Sig	Hypo	chr15_62165498_62165500
cg07011053	chr3	140579012	Open sea			-0.0636	0.022	0.003854	0.0399603	5	0	0.9512	Sig	Hypo	chr3_140579012_140579014
cg27026638	chr4	1899089	Open sea		NSD2	-0.2694	0.0758	0.0003778	0.00661413	5	40.8	0.1492	Sig	Hypo	chr4_1899089_1899091
cg22268918	chr19	16371041	Open sea	KLF2;ENSG00000269044;C19orf44;EPS15L1	EPS15L1	-0.4006	0.0872	4.326e-06	0.000221694	5	51.6	0.0823	Sig	Hypo	chr19_16371041_16371043
cg12532757	chr18	35456274	Open sea	INO80C;ENSG00000267583	ENSG00000267140;INO80C;ZNF24TR	-0.4033	0.0899	7.192e-06	0.000324064	5	57.5	0.05158	Sig	Hypo	chr18_35456274_35456276
cg23492448	chr17	74089925	Open sea		LINC02074	-0.23	0.0819	0.004985	0.0485218	5	28.6	0.2307	Sig	Hypo	chr17_74089925_74089927
cg16312655	chr12	46270118	Shore		SLC38A1	-0.5356	0.1011	1.17e-07	1.78982e-05	5	48.1	0.1031	Sig	Hypo	chr12_46270118_46270120
cg02011859	chr5	142940188	Open sea		ARHGAP26	-0.2807	0.061	4.151e-06	0.000215259	5	53.4	0.07255	Sig	Hypo	chr5_142940188_142940190
cg25654652	chr8	22566119	Open sea		ENSG00000254230;SORBS3	-0.2333	0.0813	0.00413	0.0421418	6	0	0.6989	Sig	Hypo	chr8_22566119_22566121
cg07899984	chr20	46980226	Open sea		EYA2	-0.2546	0.0878	0.00374	0.0390444	5	0	0.9931	Sig	Hypo	chr20_46980226_46980228
cg20534662	chr5	149778966	Open sea	PPARGC1B;HMGXB3	PPARGC1B	-0.1863	0.0665	0.005071	0.0491423	6	6.6	0.3746	Sig	Hypo	chr5_149778966_149778968
cg01801118	chr8	31900699	Open sea		NRG1	-0.3463	0.108	0.001345	0.0177817	5	0	0.6662	Sig	Hypo	chr8_31900699_31900701
cg22068464	chr2	121062291	Open sea			-0.2276	0.0625	0.0002692	0.00507487	6	0	0.6142	Sig	Hypo	chr2_121062291_121062293
cg10167235	chr14	100341308	Open sea		ENSG00000258666;WARS1	-0.2964	0.1032	0.004067	0.0416473	6	0	0.655	Sig	Hypo	chr14_100341308_100341310
cg23187572	chr2	218063823	Open sea		CXCR2P1;RUFY4	-0.2046	0.0463	1.005e-05	0.000414168	5	63.4	0.02749	Sig	Hypo	chr2_218063823_218063825
cg03605610	chr6	41427026	Shore			-0.473	0.0854	3.045e-08	7.15032e-06	6	0	0.4674	Sig	Hypo	chr6_41427026_41427028
cg15602548	chr2	54559010	Shore		SPTBN1	-0.4986	0.1108	6.829e-06	0.000311663	6	0	0.5391	Sig	Hypo	chr2_54559010_54559012
cg06825448	chr2	239945507	Open sea		NDUFA10	-0.2731	0.0555	8.607e-07	7.00908e-05	6	0	0.7991	Sig	Hypo	chr2_239945507_239945509
cg19673640	chr22	26464232	Open sea	ASPHD2;SRRD;HPS4	HPS4	-0.3212	0.0712	6.494e-06	0.000300188	5	0	0.5201	Sig	Hypo	chr22_26464232_26464234
cg13075942	chr14	68569166	Open sea		RAD51B	-0.2526	0.087	0.0037	0.0387298	6	46.3	0.09711	Sig	Hypo	chr14_68569166_68569168
cg17900249	chr19	51375951	Open sea			-0.2589	0.0855	0.002457	0.0283178	5	41.6	0.1438	Sig	Hypo	chr19_51375951_51375953
cg13301618	chr20	51129306	Open sea			-0.4606	0.0841	4.283e-08	9.0358e-06	5	0	0.6757	Sig	Hypo	chr20_51129306_51129308
cg04055238	chr20	57676109	Shelf		PMEPA1	-0.2861	0.0899	0.001467	0.018998	6	62.6	0.02021	Sig	Hypo	chr20_57676109_57676111
cg18076124	chr3	57170112	Shore	APPL1	IL17RD	-0.3923	0.1167	0.0007773	0.0116039	6	47.1	0.09219	Sig	Hypo	chr3_57170112_57170114
cg07047068	chr11	844685	Shore	RPLP2;PIDD1;SNORA52;TSPAN4;POLR2L	TSPAN4	-0.4641	0.1456	0.001436	0.0186895	6	39.5	0.1423	Sig	Hypo	chr11_844685_844687
cg25920590	chr8	29408452	Open sea			-0.2385	0.0743	0.001329	0.0176174	5	0	0.5049	Sig	Hypo	chr8_29408452_29408454
cg11549417	chr13	114049166	Shore	RASA3	RASA3	-0.6727	0.1119	1.861e-09	1.09681e-06	6	65.1	0.01363	Sig	Hypo	chr13_114049166_114049168
cg10018632	chr20	23086395	Open sea	THBD;CD93	CD93	-0.5053	0.0982	2.639e-07	3.0889e-05	6	44.5	0.1086	Sig	Hypo	chr20_23086395_23086397
cg07325246	chr11	11811281	Open sea		ENSG00000286959	-0.1761	0.0357	7.96e-07	6.64908e-05	6	57.7	0.03729	Sig	Hypo	chr11_11811281_11811283
cg23114435	chr1	167473374	Open sea	POU2F1;CD247	CD247	-0.2008	0.058	0.0005351	0.00867669	6	0	0.4584	Sig	Hypo	chr1_167473374_167473376
cg21413947	chr1	165360719	Shelf			-0.1087	0.0379	0.004141	0.0422161	6	0	0.8579	Sig	Hypo	chr1_165360719_165360721
cg02456621	chr14	21056713	Open sea		NDRG2;RNASE8	-0.5086	0.0985	2.411e-07	2.90932e-05	5	37.4	0.1719	Sig	Hypo	chr14_21056713_21056715
cg18814142	chr14	22495056	Open sea		TRAJ43	-0.2362	0.0844	0.005157	0.0497641	5	40.8	0.1492	Sig	Hypo	chr14_22495056_22495058
cg03922648	chr12	10454764	Open sea		KLRC1	-0.2085	0.0696	0.002749	0.0308561	6	0	0.75	Sig	Hypo	chr12_10454764_10454766
cg15171154	chr3	30681064	Open sea	TGFBR2	TGFBR2	-0.3934	0.1365	0.003953	0.040745	6	27.5	0.2282	Sig	Hypo	chr3_30681064_30681066
cg20235075	chr3	27720011	Shore		EOMES	-0.1597	0.0558	0.004183	0.0425223	6	0	0.6328	Sig	Hypo	chr3_27720011_27720013
cg04794662	chr3	71129333	Open sea		ENSG00000285708;FOXP1	-0.4886	0.1151	2.174e-05	0.000736428	6	35.5	0.1706	Sig	Hypo	chr3_71129333_71129335
cg01574473	chr19	2371908	Open sea		TMPRSS9	-0.2782	0.0925	0.002627	0.0297944	5	19.4	0.2909	Sig	Hypo	chr19_2371908_2371910
cg26766403	chr8	48788927	Open sea			-0.289	0.094	0.002112	0.0252016	6	0	0.5447	Sig	Hypo	chr8_48788927_48788929
cg20658853	chr9	16833341	Open sea		BNC2	-0.3438	0.0981	0.0004566	0.00766108	5	45.5	0.1192	Sig	Hypo	chr9_16833341_16833343
cg13884335	chr11	123328473	Open sea			-0.2555	0.0717	0.0003688	0.00648926	5	0	0.4425	Sig	Hypo	chr11_123328473_123328475
cg11857626	chr3	51875611	Open sea		IQCF5;IQCF5-AS1	-0.1722	0.0593	0.003715	0.0388498	6	0	0.709	Sig	Hypo	chr3_51875611_51875613
cg01832712	chr3	4868989	Open sea	EGOT	ENSG00000235978	-0.4445	0.1129	8.204e-05	0.0020241	6	52.1	0.06384	Sig	Hypo	chr3_4868989_4868991
cg15547386	chr6	14645100	Open sea		ENSG00000289958;RNU6-793P	-0.0995	0.0333	0.002825	0.03151	5	0	0.5391	Sig	Hypo	chr6_14645100_14645102
cg25327550	chr8	6855968	Open sea		GS1-24F4.2	-0.269	0.0785	0.0006118	0.0096199	5	0	0.472	Sig	Hypo	chr8_6855968_6855970
cg02688118	chr13	114152980	Shelf			-0.2649	0.0791	0.0008153	0.012051	6	66.8	0.01019	Sig	Hypo	chr13_114152980_114152982
cg17469325	chr12	120250573	Open sea		PXN	-0.548	0.0941	5.838e-09	2.35239e-06	5	64.4	0.02413	Sig	Hypo	chr12_120250573_120250575
cg13522776	chr9	69170670	Open sea	TJP2	ENSG00000285130;TJP2	-0.2156	0.0747	0.003899	0.0403126	6	32.4	0.1926	Sig	Hypo	chr9_69170670_69170672
cg03739172	chr1	18720212	Open sea		PAX7	-0.3208	0.0894	0.0003322	0.00597656	6	38.2	0.1513	Sig	Hypo	chr1_18720212_18720214
cg14868603	chr19	16266855	Open sea			-0.0912	0.0276	0.000957	0.0136471	5	0	0.4494	Sig	Hypo	chr19_16266855_16266857
cg16905907	chr8	92076063	Open sea		RUNX1T1	-0.2119	0.0444	1.824e-06	0.000119395	6	50.3	0.07333	Sig	Hypo	chr8_92076063_92076065
cg07224662	chr15	89130342	Open sea	ABHD2	ABHD2	-0.4183	0.089	2.636e-06	0.000155184	5	52.9	0.07507	Sig	Hypo	chr15_89130342_89130344
cg04646760	chr2	108621137	Open sea		LIMS1	-0.5368	0.0895	2.017e-09	1.16183e-06	5	69.1	0.01153	Sig	Hypo	chr2_108621137_108621139
cg07277038	chr3	196646671	Open sea		NRROS;PIGX	-0.3018	0.0939	0.001313	0.0174475	6	9.4	0.3558	Sig	Hypo	chr3_196646671_196646673
cg07205523	chr3	136919964	Open sea		NCK1	-0.3947	0.1238	0.001426	0.018589	5	59.8	0.04144	Sig	Hypo	chr3_136919964_136919966
cg04210039	chr4	140675794	Open sea		TBC1D9	-0.3242	0.0707	4.553e-06	0.000230522	5	53.5	0.07171	Sig	Hypo	chr4_140675794_140675796
cg22362985	chr18	12629463	Open sea		SPIRE1	-0.1622	0.0506	0.00136	0.0179323	5	0	0.9	Sig	Hypo	chr18_12629463_12629465
cg06370771	chr1	18634445	Shore		PAX7	-0.3288	0.1124	0.003426	0.0364876	6	35.5	0.1705	Sig	Hypo	chr1_18634445_18634447
cg15996480	chr10	131652255	Open sea			-0.6756	0.1445	2.925e-06	0.000167318	6	58.5	0.03429	Sig	Hypo	chr10_131652255_131652257
cg13463492	chr1	20290457	Open sea		VWA5B1	-0.1825	0.063	0.003766	0.0392424	6	11.7	0.3403	Sig	Hypo	chr1_20290457_20290459
cg02462941	chr20	23161666	Open sea	THBD;CD93;NXT1	RNA5SP478	-0.3697	0.0625	3.299e-09	1.60488e-06	5	65.9	0.0194	Sig	Hypo	chr20_23161666_23161668
cg14835981	chr7	713077	Shore		PRKAR1B	-0.1154	0.0407	0.004599	0.0456792	6	0	0.7957	Sig	Hypo	chr7_713077_713079
cg15853751	chr3	13595750	Open sea		FBLN2	-0.1509	0.0449	0.0007767	0.0115977	5	51.9	0.08054	Sig	Hypo	chr3_13595750_13595752
cg07683948	chr14	25011329	Open sea		STXBP6	-0.3092	0.0632	9.808e-07	7.68498e-05	5	66.4	0.01797	Sig	Hypo	chr14_25011329_25011331
cg00933182	chr17	45220977	Open sea	ENSG00000233175;FMNL1	FMNL1;FMNL1-DT	-0.0946	0.0293	0.001242	0.0167122	6	30.3	0.2082	Sig	Hypo	chr17_45220977_45220979
cg09654536	chr4	159106305	Shelf	C4orf45	RAPGEF2	-0.3131	0.0972	0.001281	0.0171163	5	0	0.7726	Sig	Hypo	chr4_159106305_159106307
cg22004527	chr1	54172752	Open sea		CYB5RL;ENSG00000256407	-0.3576	0.0696	2.776e-07	3.20327e-05	5	34.5	0.1912	Sig	Hypo	chr1_54172752_54172754
cg17055591	chr1	208213063	Open sea		PLXNA2	-0.0779	0.026	0.002681	0.0302665	5	0	0.4664	Sig	Hypo	chr1_208213063_208213065
cg05423800	chr17	40533230	Open sea	RARA;IGFBP4;SMARCE1;CCR7		-0.2809	0.0768	0.0002554	0.00487176	5	71.3	0.007477	Sig	Hypo	chr17_40533230_40533232
cg08817507	chr17	81966191	Open sea		ENSG00000264735	-0.2217	0.063	0.0004299	0.00731167	6	1	0.4097	Sig	Hypo	chr17_81966191_81966193
cg20430631	chr11	76629720	Open sea	ENSG00000255363	LINC02757	-0.5671	0.0892	2.024e-10	2.5041e-07	6	57.6	0.03766	Sig	Hypo	chr11_76629720_76629722
cg08840164	chr10	17509207	Open sea			-0.2756	0.0834	0.0009501	0.013573	5	47.2	0.1082	Sig	Hypo	chr10_17509207_17509209
cg18595867	chr1	47433539	Island		FOXD2-AS1	-0.3096	0.0869	0.000366	0.00644892	6	0	0.6687	Sig	Hypo	chr1_47433539_47433541
cg15653864	chr7	87199936	Open sea		TMEM243	-0.2995	0.085	0.0004295	0.00730702	5	52.1	0.07953	Sig	Hypo	chr7_87199936_87199938
cg08996269	chr6	4350550	Open sea		ENSG00000285424	-0.3331	0.0984	0.0007084	0.0107894	5	68.6	0.01263	Sig	Hypo	chr6_4350550_4350552
cg12869195	chr4	165625511	Open sea			-0.2854	0.0961	0.002975	0.0327858	5	15.2	0.3173	Sig	Hypo	chr4_165625511_165625513
cg24919348	chr8	99537620	Open sea		MIR599;MIR875;VPS13B	-0.3156	0.0977	0.001242	0.0167122	6	0	0.7561	Sig	Hypo	chr8_99537620_99537622
cg12449049	chr6	25088770	Open sea	CMAHP	CMAHP;ENSG00000285801	-0.382	0.066	7.22e-09	2.71518e-06	6	67	0.009728	Sig	Hypo	chr6_25088770_25088772
cg11839815	chr3	127820193	Shelf	MGLL	MGLL	-0.4008	0.1327	0.002528	0.0289379	6	42.5	0.1215	Sig	Hypo	chr3_127820193_127820195
cg27268352	chr10	30098930	Open sea		JCAD	-0.4029	0.1045	0.000115	0.00262599	6	73.3	0.002139	Sig	Hypo	chr10_30098930_30098932
cg00157962	chr1	108559589	Shore	SLC25A24;PRPF38B;FAM102B	FAM102B	-0.2678	0.06	8.117e-06	0.000354445	6	53.1	0.05859	Sig	Hypo	chr1_108559589_108559591
cg08908213	chr2	218080602	Open sea		RUFY4	-0.2049	0.0494	3.36e-05	0.00102367	5	73.1	0.005013	Sig	Hypo	chr2_218080602_218080604
cg08056890	chr10	113053804	Open sea	TCF7L2	TCF7L2	-0.3042	0.0985	0.002017	0.024355	5	2.2	0.3937	Sig	Hypo	chr10_113053804_113053806
cg09187007	chr1	3598425	Shelf	MEGF6	MEGF6	-0.4042	0.1296	0.001809	0.0223684	6	12.6	0.3342	Sig	Hypo	chr1_3598425_3598427
cg19443705	chr1	10898932	Open sea			-0.4375	0.092	1.969e-06	0.000125767	5	30.8	0.2164	Sig	Hypo	chr1_10898932_10898934
cg08783351	chr1	244237719	Open sea			-0.2742	0.0669	4.193e-05	0.0012108	5	65.9	0.0196	Sig	Hypo	chr1_244237719_244237721
cg15503752	chr17	76643648	Open sea		SNHG16;ST6GALNAC1	-0.2284	0.078	0.003425	0.0364818	6	12.8	0.333	Sig	Hypo	chr17_76643648_76643650
cg00531180	chr20	32560907	Open sea		ENSG00000233293;NOL4L	-0.2006	0.0673	0.002885	0.0320231	5	0	0.79	Sig	Hypo	chr20_32560907_32560909
cg05084640	chr1	85883909	Open sea		COL24A1;RNA5SP51	-0.1984	0.0581	0.0006349	0.00990038	5	0	0.8943	Sig	Hypo	chr1_85883909_85883911
cg09917274	chr2	151288313	Shore		NMI	-0.0938	0.0256	0.0002534	0.00484102	5	29.1	0.2278	Sig	Hypo	chr2_151288313_151288315
cg16988280	chr8	10814392	Open sea	RP1L1;SOX7;PINX1	PINX1	-0.4376	0.1299	0.0007537	0.0113148	5	40.5	0.1516	Sig	Hypo	chr8_10814392_10814394
cg11236515	chr2	73986634	Shore		TET3	-0.0824	0.0233	0.0004175	0.00714761	6	0	0.6934	Sig	Hypo	chr2_73986634_73986636
cg03173528	chr13	39601083	Open sea		LHFPL6	-0.4098	0.1014	5.351e-05	0.00145513	6	73	0.002356	Sig	Hypo	chr13_39601083_39601085
cg21269770	chr2	45898059	Open sea		PRKCE	-0.0823	0.0288	0.004279	0.0432692	5	0	0.8567	Sig	Hypo	chr2_45898059_45898061
cg19979773	chr1	27376159	Open sea		FCN3	-0.2998	0.0655	4.647e-06	0.000234107	6	55.6	0.04637	Sig	Hypo	chr1_27376159_27376161
cg08995153	chr1	30879406	Open sea		SDC3	-0.4189	0.082	3.248e-07	3.56719e-05	5	74.4	0.003582	Sig	Hypo	chr1_30879406_30879408
cg18886109	chr10	70754591	Open sea		ADAMTS14	-0.3083	0.0763	5.363e-05	0.00145783	6	59.9	0.02881	Sig	Hypo	chr10_70754591_70754593
cg15380744	chr4	15963188	Open sea	FGFBP2	FGFBP2;PROM1	-0.3467	0.1016	0.0006467	0.0100406	6	36.8	0.1612	Sig	Hypo	chr4_15963188_15963190
cg06007282	chr2	45004327	Island			-0.3748	0.0747	5.238e-07	4.95974e-05	6	50.4	0.0731	Sig	Hypo	chr2_45004327_45004329
cg06152407	chr1	183838539	Open sea		RGL1	-0.3109	0.095	0.001062	0.0147977	5	51.4	0.08369	Sig	Hypo	chr1_183838539_183838541
cg14524764	chr22	37905228	Shore		MICALL1	-0.3897	0.1065	0.0002539	0.00484867	5	66.6	0.01764	Sig	Hypo	chr22_37905228_37905230
cg22871559	chr1	206556925	Shore	RASSF5;EIF2D	RASSF5	-0.3519	0.1211	0.003668	0.0384766	6	0	0.4638	Sig	Hypo	chr1_206556925_206556927
cg16483709	chr11	119865651	Open sea		ENSG00000287545	-0.2437	0.0763	0.001409	0.0184183	5	40	0.1546	Sig	Hypo	chr11_119865651_119865653
cg04711605	chr11	69416972	Open sea			-0.6682	0.1268	1.372e-07	2.0071e-05	5	65.5	0.0207	Sig	Hypo	chr11_69416972_69416974
cg06062496	chr2	182947300	Open sea		NCKAP1	-0.2864	0.0866	0.0009462	0.0135304	5	46.8	0.1112	Sig	Hypo	chr2_182947300_182947302
cg08424133	chr15	39435081	Open sea			-0.186	0.0547	0.0006791	0.0104386	5	27.1	0.2408	Sig	Hypo	chr15_39435081_39435083
cg01562813	chr3	13379325	Open sea	IQSEC1;NUP210	NUP210	-0.3943	0.1226	0.001293	0.0172361	6	53	0.05929	Sig	Hypo	chr3_13379325_13379327
cg02390637	chr10	104314681	Open sea		ENSG00000287779;ITPRIP	-0.3184	0.0687	3.618e-06	0.000194453	6	78	0.0003892	Sig	Hypo	chr10_104314681_104314683
cg06752549	chr2	205984095	Open sea			-0.2904	0.0964	0.0026	0.0295614	5	0	0.5492	Sig	Hypo	chr2_205984095_205984097
cg07550370	chr14	65367140	Open sea			-0.3437	0.1044	0.000998	0.014104	5	0	0.8169	Sig	Hypo	chr14_65367140_65367142
cg18332269	chr6	157898495	Open sea		SNX9	-0.4425	0.1241	0.0003628	0.00640584	5	80.2	0.0004634	Sig	Hypo	chr6_157898495_157898497
cg16621486	chr5	115484450	Open sea			-0.1779	0.0621	0.004185	0.0425365	5	0	0.7102	Sig	Hypo	chr5_115484450_115484452
cg27025478	chr21	14866527	Open sea		ENSG00000235609;LINC02246	-0.5429	0.1206	6.768e-06	0.000309657	5	0	0.472	Sig	Hypo	chr21_14866527_14866529
cg13314778	chr3	70840296	Open sea			-0.2886	0.0697	3.466e-05	0.00104863	6	44.8	0.107	Sig	Hypo	chr3_70840296_70840298
cg07684019	chr5	139794943	Shore		PSD2	-0.2758	0.0779	0.0004021	0.0069417	6	0	0.9658	Sig	Hypo	chr5_139794943_139794945
cg17331032	chr9	94608237	Open sea		FBP1	-0.3131	0.0708	9.813e-06	0.000407198	5	35.6	0.1841	Sig	Hypo	chr9_94608237_94608239
cg01994049	chr11	18579527	Open sea		UEVLD	-0.2253	0.0767	0.003288	0.0353625	5	29.1	0.2277	Sig	Hypo	chr11_18579527_18579529
cg16394191	chr15	68596203	Open sea		CORO2B	-0.1383	0.0256	6.559e-08	1.21004e-05	5	24.9	0.2554	Sig	Hypo	chr15_68596203_68596205
cg11639868	chr8	130431017	Open sea		ASAP1	-0.3593	0.0902	6.744e-05	0.00174131	5	75.5	0.002613	Sig	Hypo	chr8_130431017_130431019
cg06498519	chr8	54153782	Open sea		RNU6ATAC32P	-0.5579	0.1132	8.237e-07	6.79302e-05	5	0	0.5565	Sig	Hypo	chr8_54153782_54153784
cg07451524	chr10	122164002	Island		TACC2	-0.3219	0.1014	0.001504	0.0193668	6	15.1	0.317	Sig	Hypo	chr10_122164002_122164004
cg22006089	chr1	240613478	Open sea		GREM2	-0.3904	0.0909	1.77e-05	0.000630473	5	1.5	0.3979	Sig	Hypo	chr1_240613478_240613480
cg27527698	chr10	93386978	Open sea	MYOF	MYOF	-0.237	0.067	0.0004048	0.00697941	5	0	0.9205	Sig	Hypo	chr10_93386978_93386980
cg00516030	chr6	131951985	Open sea		CCN2;CCN2-AS1	-0.5066	0.1103	4.417e-06	0.000225305	5	52.9	0.07518	Sig	Hypo	chr6_131951985_131951987
cg02031355	chr12	52009201	Open sea		TAMALIN	-0.2507	0.078	0.001307	0.0173877	5	78.8	0.0008368	Sig	Hypo	chr12_52009201_52009203
cg08410821	chr8	144766805	Open sea			-0.2033	0.0616	0.000964	0.0137241	5	0	0.4222	Sig	Hypo	chr8_144766805_144766807
cg06569561	chr2	136019563	Open sea		DARS1-AS1	-0.2684	0.0763	0.0004335	0.0073603	5	0	0.467	Sig	Hypo	chr2_136019563_136019565
cg11457682	chr1	150073489	Open sea		VPS45	-0.1957	0.0627	0.001796	0.0222449	5	0	0.8092	Sig	Hypo	chr1_150073489_150073491
cg20237595	chr3	124582404	Shelf		KALRN	-0.4448	0.1286	0.0005422	0.008765	6	7.1	0.3711	Sig	Hypo	chr3_124582404_124582406
cg06729408	chr8	109368751	Open sea		PKHD1L1	-0.2869	0.097	0.003104	0.0338583	5	0	0.6426	Sig	Hypo	chr8_109368751_109368753
cg14847243	chr3	184386573	Open sea		CHRD	-0.2241	0.0618	0.0002864	0.00532228	6	0	0.6266	Sig	Hypo	chr3_184386573_184386575
cg02191659	chr17	10251311	Open sea			-0.4706	0.1221	0.0001165	0.00265243	5	0.2	0.4049	Sig	Hypo	chr17_10251311_10251313
cg04035885	chr14	99745385	Open sea		EML1	-0.0897	0.0255	0.0004348	0.00737666	5	51.4	0.08361	Sig	Hypo	chr14_99745385_99745387
cg10121518	chr2	131036909	Shore		ARHGEF4	-0.1148	0.0332	0.00054	0.00873921	6	0	0.8867	Sig	Hypo	chr2_131036909_131036911
cg07062336	chr12	45576298	Open sea		ENSG00000257657	-0.5163	0.1088	2.093e-06	0.000131287	6	41	0.1322	Sig	Hypo	chr12_45576298_45576300
cg21326065	chr1	19257595	Open sea		MRTO4	-0.3299	0.0709	3.26e-06	0.000180396	5	73.2	0.004897	Sig	Hypo	chr1_19257595_19257597
cg24223075	chr11	119266568	Open sea		CBL	-0.1904	0.0418	5.155e-06	0.00025279	6	37.7	0.1546	Sig	Hypo	chr11_119266568_119266570
cg26295057	chr5	37839726	Island	GDNF	GDNF;GDNF-AS1	-0.0882	0.0275	0.001354	0.0178676	6	0	0.8305	Sig	Hypo	chr5_37839726_37839728
cg21596677	chr10	132039536	Open sea		JAKMIP3	-0.2848	0.0825	0.0005594	0.00897483	5	0	0.58	Sig	Hypo	chr10_132039536_132039538
cg03550727	chr6	40591046	Shelf			-0.1324	0.041	0.001246	0.016756	6	20.9	0.2764	Sig	Hypo	chr6_40591046_40591048
cg22572362	chr5	501822	Island		SLC9A3	-0.3464	0.1047	0.0009361	0.0134155	6	29	0.2173	Sig	Hypo	chr5_501822_501824
cg02250764	chr5	135542458	Open sea		ENSG00000250167;SLC25A48	-0.1707	0.0455	0.0001777	0.0036724	6	6.6	0.3744	Sig	Hypo	chr5_135542458_135542460
cg05078438	chr16	83780033	Open sea		CDH13;HSBP1	-0.6351	0.1272	5.953e-07	5.42046e-05	5	11.7	0.3388	Sig	Hypo	chr16_83780033_83780035
cg01994826	chr1	213761960	Open sea		ENSG00000228255	-0.2193	0.0745	0.003247	0.0350288	5	59	0.04466	Sig	Hypo	chr1_213761960_213761962
cg04775302	chr1	90840119	Open sea		LINC02609;LINC02788	-0.5169	0.0977	1.232e-07	1.85741e-05	5	0	0.6366	Sig	Hypo	chr1_90840119_90840121
cg15008251	chr5	142508985	Open sea		SPRY4-AS1	-0.2634	0.0733	0.0003286	0.00592689	5	26.5	0.2449	Sig	Hypo	chr5_142508985_142508987
cg14426428	chr6	106514060	Open sea		CRYBG1	-0.4417	0.1151	0.0001246	0.00279463	6	0	0.8442	Sig	Hypo	chr6_106514060_106514062
cg15214071	chr20	59165013	Open sea	ZNF831	ZNF831	-0.074	0.0246	0.002662	0.0301022	5	0	0.9718	Sig	Hypo	chr20_59165013_59165015
cg16131272	chr8	57288551	Open sea		RNU6-596P	-0.4307	0.1139	0.0001566	0.00333352	4	63.3	0.0424	Sig	Hypo	chr8_57288551_57288553
cg03376308	chr10	3455618	Open sea		LINC02669	-0.469	0.0784	2.202e-09	1.23483e-06	6	58.7	0.03334	Sig	Hypo	chr10_3455618_3455620
cg06695626	chr11	134360114	Shore		GLB1L2	-0.508	0.096	1.223e-07	1.84603e-05	5	71	0.007917	Sig	Hypo	chr11_134360114_134360116
cg03513388	chr1	17272866	Open sea		PADI3	-0.3082	0.0716	1.657e-05	0.000600173	6	14	0.3245	Sig	Hypo	chr1_17272866_17272868
cg11289747	chr1	41863113	Open sea	HIVEP3	HIVEP3	-0.337	0.0895	0.0001674	0.00350453	5	0	0.4102	Sig	Hypo	chr1_41863113_41863115
cg03281572	chr10	112742558	Open sea		VTI1A	-0.2937	0.089	0.000971	0.0138053	6	53.5	0.0564	Sig	Hypo	chr10_112742558_112742560
cg05949940	chr6	108454008	Open sea		AFG1L;ENSG00000287044	-0.7035	0.1363	2.466e-07	2.95216e-05	5	24.1	0.2605	Sig	Hypo	chr6_108454008_108454010
cg13761615	chr5	113335098	Open sea		ENSG00000232633;MCC	-0.2602	0.085	0.0022	0.0260048	5	0	0.7761	Sig	Hypo	chr5_113335098_113335100
cg25939728	chr1	8314874	Shelf			-0.4703	0.0815	8.026e-09	2.93329e-06	6	70.1	0.005117	Sig	Hypo	chr1_8314874_8314876
cg05079866	chr5	9034990	Open sea		ENSG00000250619	-0.2013	0.0649	0.001932	0.0235423	5	70.7	0.008483	Sig	Hypo	chr5_9034990_9034992
cg14040358	chr19	4369395	Shelf	YJU2;ENSG00000267980;ENSG00000267769;CHAF1A;SH3GL1	SH3GL1	-0.3435	0.0681	4.58e-07	4.52045e-05	6	57.2	0.03937	Sig	Hypo	chr19_4369395_4369397
cg11340497	chr8	116449451	Open sea			-0.3146	0.1027	0.002199	0.0259963	5	0	0.7514	Sig	Hypo	chr8_116449451_116449453
cg16236851	chr12	130045405	Open sea		ENSG00000261650;LINC02418	-0.3233	0.1058	0.002243	0.0263992	6	1.9	0.4044	Sig	Hypo	chr12_130045405_130045407
cg15788038	chr3	100891248	Open sea		ABI3BP	-0.2576	0.0867	0.002984	0.0328611	5	3.3	0.3879	Sig	Hypo	chr3_100891248_100891250
cg12319534	chr4	54093673	Open sea		ENSG00000282278	-0.5905	0.1301	5.654e-06	0.000271052	6	62.7	0.0199	Sig	Hypo	chr4_54093673_54093675
cg16201300	chr20	49602773	Open sea			-0.178	0.0628	0.0046	0.0456856	5	12.5	0.3345	Sig	Hypo	chr20_49602773_49602775
cg26133266	chr17	39224573	Shore		STAC2	-0.3716	0.1111	0.000825	0.0121601	6	43.3	0.1166	Sig	Hypo	chr17_39224573_39224575
cg01703780	chr2	191488515	Open sea			-0.1696	0.048	0.0004125	0.00708356	6	0	0.9194	Sig	Hypo	chr2_191488515_191488517
cg20975287	chr10	28444188	Open sea		LINC02652;RN7SKP39	-0.1671	0.0548	0.002278	0.0267132	5	0	0.9133	Sig	Hypo	chr10_28444188_28444190
cg23701457	chr20	58433339	Open sea	VAPB	VAPB	-0.3008	0.0554	5.62e-08	1.0896e-05	5	63.7	0.02629	Sig	Hypo	chr20_58433339_58433341
cg26265609	chr5	150165782	Shore	PDGFRB;CDX1	CDX1	-0.1935	0.0512	0.0001571	0.0033407	5	0	0.5575	Sig	Hypo	chr5_150165782_150165784
cg08498836	chr3	149574578	Open sea		WWTR1	-0.2451	0.0746	0.001023	0.0143771	6	0	0.4308	Sig	Hypo	chr3_149574578_149574580
cg17197774	chr8	58554649	Shore		SDCBP	-0.4641	0.1388	0.0008234	0.0121427	6	0	0.7456	Sig	Hypo	chr8_58554649_58554651
cg09081665	chr4	83266828	Open sea		COQ2	-0.0927	0.0268	0.0005522	0.00888757	5	0	0.8658	Sig	Hypo	chr4_83266828_83266830
cg10252059	chr2	203238741	Open sea		CYP20A1;ENSG00000289294	-0.0584	0.0189	0.002038	0.0245447	6	31.2	0.2015	Sig	Hypo	chr2_203238741_203238743
cg09784125	chr21	15514992	Open sea		ENSG00000229425	-0.189	0.0513	0.0002285	0.00446539	5	0	0.5612	Sig	Hypo	chr21_15514992_15514994
cg04875514	chr12	53103362	Open sea	SOAT2	SOAT2	-0.195	0.0605	0.001275	0.017058	4	0	0.9617	Sig	Hypo	chr12_53103362_53103364
cg20190901	chr3	107774723	Open sea		BBX	-0.1912	0.064	0.002821	0.031477	5	0	0.4414	Sig	Hypo	chr3_107774723_107774725
cg03264503	chr7	68619557	Open sea			-0.3412	0.0933	0.0002535	0.00484249	5	53.6	0.07139	Sig	Hypo	chr7_68619557_68619559
cg14808689	chr12	76250780	Open sea			-0.2778	0.0874	0.001481	0.0191365	6	42.6	0.1209	Sig	Hypo	chr12_76250780_76250782
cg03349435	chr1	221167269	Open sea			-0.1183	0.0337	0.0004566	0.00766108	5	0	0.6481	Sig	Hypo	chr1_221167269_221167271
cg19085146	chr1	14739613	Open sea		KAZN	-0.6441	0.1812	0.0003781	0.0066172	4	0	0.5372	Sig	Hypo	chr1_14739613_14739615
cg20563269	chr2	128347001	Shore			-0.3528	0.0682	2.266e-07	2.78616e-05	6	35.5	0.1702	Sig	Hypo	chr2_128347001_128347003
cg23741006	chr11	59866717	Open sea		TCN1	-0.3262	0.0809	5.527e-05	0.00149214	6	14.9	0.3183	Sig	Hypo	chr11_59866717_59866719
cg23633679	chr1	173824516	Open sea	DARS2	CENPL;DARS2	-0.0505	0.016	0.001601	0.0203399	6	22.3	0.266	Sig	Hypo	chr1_173824516_173824518
cg05287483	chr20	5570729	Open sea	GPCPD1	GPCPD1	-0.3257	0.0901	0.0002978	0.0054846	5	56	0.05865	Sig	Hypo	chr20_5570729_5570731
cg09269759	chr1	156251435	Open sea		SMG5	-0.2068	0.0719	0.003999	0.0411112	5	66.8	0.01693	Sig	Hypo	chr1_156251435_156251437
cg25728053	chr8	61700668	Open sea		ASPH	-0.583	0.0943	6.243e-10	5.25837e-07	5	64.1	0.02495	Sig	Hypo	chr8_61700668_61700670
cg08449348	chr5	38673856	Open sea			-0.0641	0.0156	4.15e-05	0.00120204	5	0	0.7726	Sig	Hypo	chr5_38673856_38673858
cg12123019	chr19	18087042	Open sea	ELL;IL12RB1;MAST3	IL12RB1	-0.2853	0.0879	0.001173	0.0159788	6	0	0.9336	Sig	Hypo	chr19_18087042_18087044
cg08557246	chr4	8079689	Open sea		ABLIM2	-0.256	0.0788	0.001162	0.0158711	6	0	0.6976	Sig	Hypo	chr4_8079689_8079691
cg14100916	chr3	184441241	Open sea		LINC02054	-0.3647	0.0863	2.375e-05	0.000787485	5	48	0.1035	Sig	Hypo	chr3_184441241_184441243
cg07280097	chr3	129060757	Open sea		GP9	-0.6434	0.0986	6.649e-11	1.20071e-07	6	73.7	0.001931	Sig	Hypo	chr3_129060757_129060759
cg13134390	chr6	4646051	Open sea			-0.3123	0.0724	1.602e-05	0.00058569	5	54.2	0.06818	Sig	Hypo	chr6_4646051_4646053
cg19885702	chr3	33211626	Open sea		SUSD5	-0.2401	0.0584	3.959e-05	0.00116062	5	35.7	0.1834	Sig	Hypo	chr3_33211626_33211628
cg14086692	chr9	88783975	Open sea		ENSG00000286414	-0.2087	0.0487	1.795e-05	0.000636384	6	0	0.9551	Sig	Hypo	chr9_88783975_88783977
cg19755928	chr3	129004647	Shore		EFCC1	-0.2488	0.0826	0.002603	0.029585	6	50.4	0.07272	Sig	Hypo	chr3_129004647_129004649
cg21038291	chr17	72336488	Open sea		LINC00511	-0.3152	0.1073	0.003317	0.0356064	6	0	0.8422	Sig	Hypo	chr17_72336488_72336490
cg08281618	chr10	95860397	Open sea		ENSG00000240527;ENSG00000270099;ENTPD1;ENTPD1-AS1	-0.3386	0.0814	3.187e-05	0.000983399	5	72.5	0.005735	Sig	Hypo	chr10_95860397_95860399
cg15446202	chr10	96288541	Open sea	BLNK		-0.5901	0.1205	9.699e-07	7.62762e-05	5	0	0.6996	Sig	Hypo	chr10_96288541_96288543
cg20343278	chr18	7946814	Open sea	PTPRM;ENSG00000199856	PTPRM	-0.3923	0.1084	0.0002975	0.00548019	5	42.8	0.1365	Sig	Hypo	chr18_7946814_7946816
cg00855321	chr11	78886514	Open sea		TENM4	-0.069	0.0179	0.0001216	0.00274048	5	10.7	0.3451	Sig	Hypo	chr11_78886514_78886516
cg25551846	chr12	9122277	Open sea			-0.4066	0.0786	2.318e-07	2.82931e-05	5	68.5	0.01293	Sig	Hypo	chr12_9122277_9122279
cg09679912	chr20	52032179	Open sea			-0.3199	0.0979	0.001081	0.0150006	5	34.6	0.1908	Sig	Hypo	chr20_52032179_52032181
cg10303967	chr8	96525489	Open sea		SDC2	-0.0721	0.0247	0.003518	0.037259	6	63.4	0.01788	Sig	Hypo	chr8_96525489_96525491
cg10022914	chr10	100734562	Shore		PAX2	-0.2458	0.0704	0.0004825	0.00800253	6	41.5	0.1285	Sig	Hypo	chr10_100734562_100734564
cg21507807	chr13	114122982	Open sea	CDC16;RASA3	RASA3	-0.3121	0.1022	0.002258	0.0265345	6	66.8	0.01014	Sig	Hypo	chr13_114122982_114122984
cg21517258	chr1	198930281	Open sea		MIR181A1HG	-0.2927	0.1015	0.003925	0.0405188	5	0	0.8226	Sig	Hypo	chr1_198930281_198930283
cg22940165	chr3	72031816	Open sea		LINC00877	-0.29	0.0565	2.79e-07	3.21476e-05	5	43.5	0.1318	Sig	Hypo	chr3_72031816_72031818
cg04222196	chr1	203754666	Open sea	SOX13;LAX1		-0.1375	0.0487	0.004754	0.0468456	5	0	0.9803	Sig	Hypo	chr1_203754666_203754668
cg04594452	chr10	123147168	Shore		HMX2	-0.4371	0.1033	2.313e-05	0.000771351	6	68.2	0.007746	Sig	Hypo	chr10_123147168_123147170
cg12002286	chr11	75340900	Open sea	GDPD5;ARRB1	ARRB1	-0.5859	0.1183	7.387e-07	6.31733e-05	5	79.8	0.0005442	Sig	Hypo	chr11_75340900_75340902
cg06051069	chr18	48992833	Open sea	SMAD7		-0.3467	0.0878	7.859e-05	0.00195805	5	64	0.02522	Sig	Hypo	chr18_48992833_48992835
cg06516608	chr2	8520907	Open sea		LINC01814	-0.2274	0.0599	0.0001476	0.00318231	5	37.6	0.1704	Sig	Hypo	chr2_8520907_8520909
cg24384879	chr11	47767375	Island	PTPRJ;FNBP4	FNBP4	-0.0422	0.013	0.001202	0.0162883	6	35.6	0.1697	Sig	Hypo	chr11_47767375_47767377
cg27543214	chr6	30794050	Open sea	FLOT1;IER3;VARS2;LINC00243		-0.5627	0.1652	0.0006587	0.0101893	5	69.4	0.01094	Sig	Hypo	chr6_30794050_30794052
cg18020869	chr13	24254405	Open sea		ENSG00000273167;SPATA13;SPATA13-AS1	-0.2524	0.0584	1.557e-05	0.000573225	5	33.4	0.1984	Sig	Hypo	chr13_24254405_24254407
cg14458007	chr18	48054650	Open sea		ZBTB7C	-0.3137	0.0868	0.0003006	0.00552465	5	22.4	0.2717	Sig	Hypo	chr18_48054650_48054652
cg21271099	chr16	27492417	Open sea		GTF3C1	-0.1596	0.0545	0.003398	0.036272	5	51.9	0.0808	Sig	Hypo	chr16_27492417_27492419
cg12251403	chr7	71149568	Open sea		GALNT17	-0.2328	0.0816	0.004342	0.0437345	5	0	0.4715	Sig	Hypo	chr7_71149568_71149570
cg22653615	chr17	31834784	Open sea			-0.0821	0.026	0.001571	0.0200444	5	0	0.574	Sig	Hypo	chr17_31834784_31834786
cg11030792	chr5	61464879	Open sea		ZSWIM6	-0.301	0.0763	7.895e-05	0.00196409	5	56.8	0.05501	Sig	Hypo	chr5_61464879_61464881
cg01319874	chr20	47768483	Open sea	SULF2	SULF2	-0.209	0.0476	1.131e-05	0.000451437	5	13.5	0.3282	Sig	Hypo	chr20_47768483_47768485
cg05457011	chr12	10667767	Open sea		STYK1	-0.3549	0.0882	5.752e-05	0.0015391	5	57.9	0.04956	Sig	Hypo	chr12_10667767_10667769
cg25283432	chr12	124798014	Open sea		ENSG00000287242;SCARB1	-0.1356	0.0297	4.82e-06	0.000240574	6	0	0.7131	Sig	Hypo	chr12_124798014_124798016
cg07928002	chr1	182087794	Open sea	GLUL	ENSG00000225982	-0.0869	0.0297	0.003418	0.0364231	5	0	0.4832	Sig	Hypo	chr1_182087794_182087796
cg01539854	chr7	150958020	Island		KCNH2	-0.6065	0.1038	5.11e-09	2.15775e-06	6	40.6	0.1347	Sig	Hypo	chr7_150958020_150958022
cg26096190	chr2	10548599	Open sea			-0.297	0.0878	0.0007167	0.0108889	6	52.2	0.06343	Sig	Hypo	chr2_10548599_10548601
cg26756582	chr11	120068542	Open sea			-0.3889	0.1015	0.0001271	0.00283649	5	0	0.4433	Sig	Hypo	chr11_120068542_120068544
cg15749989	chr9	134316491	Open sea		RXRA	-0.2134	0.0725	0.003266	0.0351866	5	28.1	0.2344	Sig	Hypo	chr9_134316491_134316493
cg23551120	chr13	112721533	Open sea	ATP11A;ATP11A-AS1	ATP11A	-0.4185	0.0891	2.636e-06	0.000155184	6	65.8	0.01211	Sig	Hypo	chr13_112721533_112721535
cg07512997	chr8	21343699	Open sea			-0.3078	0.0693	8.91e-06	0.000379408	6	72.8	0.002488	Sig	Hypo	chr8_21343699_21343701
cg05845767	chr20	46277732	Open sea		CDH22	-0.312	0.1079	0.003825	0.039729	5	0	0.9687	Sig	Hypo	chr20_46277732_46277734
cg05666456	chr4	169293188	Open sea	SH3RF1		-0.1166	0.0271	1.734e-05	0.000620989	5	0	0.7411	Sig	Hypo	chr4_169293188_169293190
cg18256872	chr6	13360816	Shelf	GFOD1	GFOD1	-0.5683	0.0841	1.378e-11	4.14992e-08	5	65	0.02227	Sig	Hypo	chr6_13360816_13360818
cg16414683	chr8	122671496	Open sea		LINC01151	-0.5604	0.0956	4.502e-09	1.98401e-06	5	24.9	0.2555	Sig	Hypo	chr8_122671496_122671498
cg23191724	chr11	70421449	Open sea		CTTN	-0.2707	0.0892	0.002399	0.0278106	5	0	0.8517	Sig	Hypo	chr11_70421449_70421451
cg21502453	chr10	13454100	Open sea		BEND7	-0.3848	0.0721	9.337e-08	1.54104e-05	5	53.8	0.07006	Sig	Hypo	chr10_13454100_13454102
cg19239052	chr10	47311734	Shore		GDF10	-0.2918	0.0637	4.622e-06	0.000233217	6	50.8	0.07095	Sig	Hypo	chr10_47311734_47311736
cg08506743	chr11	131909855	Shore		NTM	-0.1616	0.0516	0.001743	0.0217353	6	0	0.4232	Sig	Hypo	chr11_131909855_131909857
cg02175213	chr12	68958626	Open sea		CPM;PRELID2P1	-0.232	0.065	0.000354	0.00628046	5	51.1	0.08521	Sig	Hypo	chr12_68958626_68958628
cg03228943	chr22	19566529	Island		LINC00895	-0.3531	0.0849	3.181e-05	0.000981929	6	52.8	0.06005	Sig	Hypo	chr22_19566529_19566531
cg21364077	chr6	41426717	Shore			-0.5324	0.1123	2.128e-06	0.000132958	6	0	0.5676	Sig	Hypo	chr6_41426717_41426719
cg01512034	chr11	120695187	Open sea		GRIK4	-0.361	0.0803	6.862e-06	0.000312855	5	52.8	0.07544	Sig	Hypo	chr11_120695187_120695189
cg12769084	chr5	2173639	Open sea			-0.3994	0.1312	0.002331	0.0271909	5	0	0.758	Sig	Hypo	chr5_2173639_2173641
cg21197922	chr1	17516928	Open sea	ARHGEF10L		-0.3499	0.081	1.55e-05	0.000571409	5	48.8	0.0985	Sig	Hypo	chr1_17516928_17516930
cg21695167	chr3	141552554	Open sea		RASA2	-0.103	0.0315	0.001079	0.0149797	5	0	0.8077	Sig	Hypo	chr3_141552554_141552556
cg07835154	chr12	124456768	Island		NCOR2	-0.3205	0.0744	1.643e-05	0.000596564	6	85.4	2.022e-06	Sig	Hypo	chr12_124456768_124456770
cg17526036	chr5	173246345	Open sea		ENSG00000289493	-0.584	0.1118	1.775e-07	2.36722e-05	6	27.3	0.2298	Sig	Hypo	chr5_173246345_173246347
cg18282017	chr2	207226028	Open sea		ENSG00000225916;ENSG00000234902;MYOSLID	-0.2764	0.057	1.242e-06	9.07522e-05	5	81.9	0.0001959	Sig	Hypo	chr2_207226028_207226030
cg06739059	chr2	96326087	Shore		ITPRIPL1	-0.2413	0.076	0.001491	0.0192379	5	42.6	0.1378	Sig	Hypo	chr2_96326087_96326089
cg03604110	chr17	14554299	Open sea			-0.174	0.0608	0.004205	0.0426913	5	22.6	0.2703	Sig	Hypo	chr17_14554299_14554301
cg06598475	chr19	35803908	Open sea		PRODH2	-0.3646	0.0851	1.841e-05	0.000648642	5	47.2	0.1083	Sig	Hypo	chr19_35803908_35803910
cg10400652	chr19	46493258	Open sea		ENSG00000204850;PNMA8B;PPP5D1P	-0.3799	0.0954	6.785e-05	0.00175005	6	12.6	0.3344	Sig	Hypo	chr19_46493258_46493260
cg24185429	chr11	134361726	Shore		GLB1L2	-0.2154	0.0595	0.0002941	0.00543235	6	62.4	0.0208	Sig	Hypo	chr11_134361726_134361728
cg23479379	chr18	26386727	Open sea	TAF4B	TAF4B	-0.3631	0.1129	0.001297	0.0172793	5	0	0.5153	Sig	Hypo	chr18_26386727_26386729
cg01823925	chr5	157540892	Open sea		ADAM19	-0.3916	0.0852	4.351e-06	0.000222742	6	69.5	0.005822	Sig	Hypo	chr5_157540892_157540894
cg22300794	chr4	88505918	Open sea		HERC5	-0.1565	0.0556	0.004888	0.0478082	6	0	0.938	Sig	Hypo	chr4_88505918_88505920
cg07352576	chr17	4863530	Open sea		MINK1	-0.2282	0.0728	0.001729	0.021598	5	35.5	0.1848	Sig	Hypo	chr17_4863530_4863532
cg08239207	chr20	39004770	Open sea		DHX35	-0.4149	0.0872	1.957e-06	0.000125277	5	12.5	0.3344	Sig	Hypo	chr20_39004770_39004772
cg02339002	chr1	58013444	Open sea		DAB1	-0.4039	0.1322	0.00224	0.0263702	5	0	0.773	Sig	Hypo	chr1_58013444_58013446
cg24885369	chr6	166950539	Open sea		ENSG00000249141;RNASET2	-0.1178	0.0256	4.328e-06	0.000221743	5	30	0.2213	Sig	Hypo	chr6_166950539_166950541
cg01044637	chr3	13041250	Open sea		IQSEC1	-0.1653	0.0404	4.301e-05	0.00123303	6	42.1	0.1248	Sig	Hypo	chr3_13041250_13041252
cg23869909	chr21	45349944	Open sea	COL18A1;MTCO1P3	ENSG00000289448	-0.369	0.1179	0.001754	0.0218395	5	50.1	0.09118	Sig	Hypo	chr21_45349944_45349946
cg20056634	chr2	66569128	Open sea		MEIS1	-0.3084	0.0998	0.002001	0.0242041	6	0	0.9368	Sig	Hypo	chr2_66569128_66569130
cg02940362	chr11	4987970	Open sea		MMP26	-0.1802	0.0628	0.004107	0.0419671	6	34	0.1811	Sig	Hypo	chr11_4987970_4987972
cg10869531	chr4	2806761	Open sea	TNIP2;ADD1;SH3BP2	SH3BP2	-0.3385	0.0959	0.0004163	0.00713263	6	46.7	0.09472	Sig	Hypo	chr4_2806761_2806763
cg12018047	chr5	135034997	Open sea	PITX1	ENSG00000277619;PITX1;PITX1-AS1	-0.318	0.0787	5.317e-05	0.00144805	5	52.1	0.07944	Sig	Hypo	chr5_135034997_135034999
cg11615585	chr1	239407464	Open sea		CHRM3	-0.2858	0.1017	0.004931	0.0481244	5	51.8	0.08124	Sig	Hypo	chr1_239407464_239407466
cg20087093	chr7	27103179	Shore		HOXA2	-0.4106	0.0916	7.391e-06	0.000330435	6	63.3	0.01819	Sig	Hypo	chr7_27103179_27103181
cg07094340	chr16	2186771	Island		CASKIN1	-0.208	0.0479	1.404e-05	0.000531418	6	56.9	0.04066	Sig	Hypo	chr16_2186771_2186773
cg10981514	chr12	113240600	Open sea		TPCN1	-0.1093	0.0346	0.001573	0.0200631	5	0	0.9482	Sig	Hypo	chr12_113240600_113240602
cg16734744	chr12	104688124	Open sea		CHST11	-0.1439	0.0405	0.0003799	0.00664212	5	0.3	0.4042	Sig	Hypo	chr12_104688124_104688126
cg17483224	chr17	73972406	Open sea			-0.1383	0.0374	0.0002163	0.00427865	5	24.2	0.2599	Sig	Hypo	chr17_73972406_73972408
cg11348478	chr18	70166889	Open sea		RTTN	-0.3567	0.1039	0.0005966	0.00943244	5	27.7	0.2368	Sig	Hypo	chr18_70166889_70166891
cg07658678	chr15	80468952	Open sea		ARNT2	-0.3937	0.0717	4.043e-08	8.66467e-06	5	74.9	0.003132	Sig	Hypo	chr15_80468952_80468954
cg14244967	chr7	99450602	Open sea		ATP5MF;ATP5MF-PTCD1;CPSF4;PTCD1	-0.1147	0.0407	0.004854	0.0475641	5	0	0.4714	Sig	Hypo	chr7_99450602_99450604
cg04825872	chr6	149060467	Open sea		UST	-0.4571	0.0883	2.287e-07	2.80169e-05	6	60.7	0.0261	Sig	Hypo	chr6_149060467_149060469
cg13651888	chr2	96099302	Open sea			-0.2737	0.0688	7.007e-05	0.00179348	5	66.3	0.0184	Sig	Hypo	chr2_96099302_96099304
cg21988119	chr19	17848127	Shore	JAK3	JAK3	-0.3775	0.1037	0.0002717	0.00511245	6	0	0.8603	Sig	Hypo	chr19_17848127_17848129
cg15989467	chr3	152222862	Open sea			-0.1836	0.0633	0.003698	0.038714	5	34.8	0.1893	Sig	Hypo	chr3_152222862_152222864
cg16013720	chr1	47443561	Shore			-0.4515	0.0878	2.739e-07	3.17324e-05	6	54.9	0.04949	Sig	Hypo	chr1_47443561_47443563
cg06594079	chr9	38046682	Open sea	SHB	ENSG00000255872;SHB	-0.1866	0.0538	0.0005177	0.00845947	5	0	0.8051	Sig	Hypo	chr9_38046682_38046684
cg10895889	chr6	33860552	Open sea			-0.3761	0.0877	1.803e-05	0.000638295	5	36.5	0.1778	Sig	Hypo	chr6_33860552_33860554
cg21164509	chr1	9629744	Open sea	TMEM201;PIK3CD	PIK3CD	-0.199	0.0467	2.034e-05	0.000699928	6	0	0.5896	Sig	Hypo	chr1_9629744_9629746
cg26473900	chr5	34707968	Open sea	RAI14;ENSG00000250234	RAI14	-0.425	0.0899	2.25e-06	0.000138458	5	54.9	0.06464	Sig	Hypo	chr5_34707968_34707970
cg01399402	chr19	46718145	Shore		PRKD2	-0.1939	0.0379	3.156e-07	3.49952e-05	5	48.9	0.09789	Sig	Hypo	chr19_46718145_46718147
cg04727357	chr4	7135542	Open sea			-0.3138	0.0763	3.904e-05	0.00114783	6	23.3	0.2588	Sig	Hypo	chr4_7135542_7135544
cg11764484	chr8	100512431	Open sea		ANKRD46	-0.1941	0.0558	0.0005065	0.00831213	5	65.7	0.01995	Sig	Hypo	chr8_100512431_100512433
cg14973926	chr2	25309412	Open sea		DNMT3A	-0.1837	0.0588	0.001787	0.0221584	5	3	0.3898	Sig	Hypo	chr2_25309412_25309414
cg21095280	chr6	36756258	Open sea	RAB44	CPNE5	-0.5388	0.0806	2.342e-11	6.02968e-08	6	65	0.0138	Sig	Hypo	chr6_36756258_36756260
cg15852732	chr1	234979311	Open sea	TARBP1;IRF2BP2;ARID4B;LOC101927851	ENSG00000258082	-0.402	0.0996	5.444e-05	0.00147475	5	82.8	0.0001118	Sig	Hypo	chr1_234979311_234979313
cg20972214	chr12	7936221	Open sea		SLC2A3	-0.103	0.0365	0.004798	0.0471753	6	0	0.8157	Sig	Hypo	chr12_7936221_7936223
cg27184860	chr15	33233479	Open sea			-0.2805	0.0737	0.0001416	0.00308231	5	32.1	0.2076	Sig	Hypo	chr15_33233479_33233481
cg07435971	chr2	164912613	Open sea		ENSG00000236283;SLC38A11	-0.1942	0.0601	0.001226	0.0165434	5	64.9	0.02246	Sig	Hypo	chr2_164912613_164912615
cg02731880	chr15	64113004	Open sea	SNX1	SNX1;Y_RNA	-0.0787	0.0275	0.004208	0.0427095	5	25.4	0.2523	Sig	Hypo	chr15_64113004_64113006
cg18511790	chr19	45779495	Open sea		DMPK;ENSG00000268434	-0.4614	0.0947	1.113e-06	8.37315e-05	6	61.1	0.02493	Sig	Hypo	chr19_45779495_45779497
cg08151571	chr6	113764175	Open sea			-0.5753	0.0998	8.185e-09	2.976e-06	5	65.3	0.0213	Sig	Hypo	chr6_113764175_113764177
cg15458081	chr11	120304014	Open sea	POU2F3	POU2F3	-0.0704	0.0225	0.001787	0.0221584	5	0	0.8505	Sig	Hypo	chr11_120304014_120304016
cg03831862	chr7	139655503	Open sea		HIPK2	-0.2521	0.0451	2.295e-08	5.93511e-06	5	0.5	0.4032	Sig	Hypo	chr7_139655503_139655505
cg21440776	chr12	6549211	Shore	VAMP1;ENSG00000219410;CHD4;ENSG00000247853;NOP2;IFFO1	IFFO1	-0.2501	0.0867	0.00394	0.0406466	6	0	0.7566	Sig	Hypo	chr12_6549211_6549213
cg25344795	chr16	68517825	Open sea			-0.0899	0.0319	0.004862	0.0476257	5	0	0.4806	Sig	Hypo	chr16_68517825_68517827
cg01528237	chr1	111205645	Open sea	CEPT1;DRAM2;DENND2D;CHI3L2	CHI3L2;DENND2D	-0.1977	0.0555	0.000372	0.00653436	5	0	0.7477	Sig	Hypo	chr1_111205645_111205647
cg21534537	chr17	72978072	Open sea		SLC39A11	-0.1166	0.0331	0.0004229	0.00721965	5	0	0.9872	Sig	Hypo	chr17_72978072_72978074
cg20293994	chr20	38807334	Shore	ACTR5;PPP1R16B	PPP1R16B	-0.2742	0.096	0.004293	0.0433797	5	0.9	0.4011	Sig	Hypo	chr20_38807334_38807336
cg12720971	chr19	695641	Open sea		PRSS57	-0.2843	0.0806	0.0004212	0.00719816	6	0	0.9946	Sig	Hypo	chr19_695641_695643
cg07606495	chr19	13882504	Open sea	C19orf57;CC2D1A	BRME1	-0.3531	0.0748	2.368e-06	0.000143621	6	50.9	0.07	Sig	Hypo	chr19_13882504_13882506
cg09142829	chr12	8123885	Open sea		CLEC4A;ENSG00000284697	-0.1611	0.0575	0.005091	0.0492798	6	11.2	0.3439	Sig	Hypo	chr12_8123885_8123887
cg12086975	chr19	3192705	Island		NCLN	-0.4795	0.1539	0.001836	0.0226292	4	88	1.507e-05	Sig	Hypo	chr19_3192705_3192707
cg13476830	chr16	22071405	Open sea		MOSMO	-0.3277	0.0979	0.000814	0.0120368	5	0	0.5529	Sig	Hypo	chr16_22071405_22071407
cg26681770	chr20	57672245	Island	PMEPA1	PMEPA1	-0.3748	0.1107	0.0007128	0.010841	6	44.9	0.106	Sig	Hypo	chr20_57672245_57672247
cg26926612	chr1	213979950	Island		PROX1-AS1	-0.3047	0.0771	7.786e-05	0.00194374	6	62.3	0.02112	Sig	Hypo	chr1_213979950_213979952
cg08182171	chr11	130421260	Open sea		ADAMTS8	-0.1632	0.0408	6.473e-05	0.00168827	6	66.8	0.01018	Sig	Hypo	chr11_130421260_130421262
cg03821474	chr17	1644664	Shore	RILP	SCARF1	-0.4125	0.1052	8.767e-05	0.00212881	5	64.8	0.02265	Sig	Hypo	chr17_1644664_1644666
cg26134703	chr8	129896837	Open sea		CYRIB;ENSG00000254263	-0.4156	0.0783	1.096e-07	1.71499e-05	5	74.6	0.003399	Sig	Hypo	chr8_129896837_129896839
cg20386404	chr1	214404377	Open sea		PTPN14	-0.7377	0.1097	1.788e-11	5.03111e-08	6	23.8	0.2555	Sig	Hypo	chr1_214404377_214404379
cg04569875	chr1	212656873	Open sea		LINC02773	-0.2984	0.0594	5.17e-07	4.91659e-05	5	49.8	0.09265	Sig	Hypo	chr1_212656873_212656875
cg26437842	chr10	48685377	Open sea		WDFY4	-0.2025	0.0651	0.001865	0.0229028	6	31.8	0.1972	Sig	Hypo	chr10_48685377_48685379
cg14196304	chr3	99881229	Open sea	CMSS1;FILIP1L	CMSS1;FILIP1L	-0.6074	0.1203	4.487e-07	4.45494e-05	5	73	0.005071	Sig	Hypo	chr3_99881229_99881231
cg18437319	chr22	43146597	Shelf	TSPO		-0.2743	0.0831	0.0009606	0.0136874	6	35.3	0.1716	Sig	Hypo	chr22_43146597_43146599
cg12964261	chr6	36365064	Open sea	ETV7;LOC105375037	ETV7	-0.3096	0.0611	3.953e-07	4.07688e-05	5	47.1	0.1089	Sig	Hypo	chr6_36365064_36365066
cg25597390	chr10	5291651	Open sea	TUBAL3		-0.3164	0.0933	0.0006925	0.0106056	6	0	0.4286	Sig	Hypo	chr10_5291651_5291653
cg14001486	chr14	61334482	Open sea	PRKCH;TMEM30B;ENSG00000247287	PRKCH	-0.2047	0.0323	2.217e-10	2.66008e-07	6	7.7	0.3674	Sig	Hypo	chr14_61334482_61334484
cg22004053	chr1	170789332	Open sea		ENSG00000231424	-0.2311	0.0552	2.854e-05	0.000904793	5	69.5	0.01072	Sig	Hypo	chr1_170789332_170789334
cg25006823	chr14	67515738	Shore	TMEM229B	TMEM229B	-0.2847	0.0798	0.0003634	0.00641216	6	43.8	0.1134	Sig	Hypo	chr14_67515738_67515740
cg25598781	chr2	205140028	Open sea		PARD3B	-0.4297	0.1192	0.0003116	0.0056828	5	0	0.4359	Sig	Hypo	chr2_205140028_205140030
cg12069309	chr3	50275481	Island	GNAI2;HYAL3;SEMA3B	SEMA3B	-0.4771	0.1268	0.000167	0.00349823	5	10.1	0.3486	Sig	Hypo	chr3_50275481_50275483
cg02020691	chr7	4155204	Open sea		SDK1	-0.121	0.0319	0.0001491	0.00320823	5	41	0.1478	Sig	Hypo	chr7_4155204_4155206
cg01486321	chr2	237155697	Open sea			-0.2095	0.0404	2.149e-07	2.69387e-05	5	26.1	0.2472	Sig	Hypo	chr2_237155697_237155699
cg16336494	chr6	150867122	Shore		MTHFD1L	-0.5694	0.131	1.378e-05	0.000523947	6	10.9	0.3458	Sig	Hypo	chr6_150867122_150867124
cg03472880	chr2	176066274	Shore			-0.1463	0.044	0.0008841	0.0128267	6	0	0.5554	Sig	Hypo	chr2_176066274_176066276
cg13132761	chr1	18607866	Open sea			-0.1562	0.0358	1.312e-05	0.000504341	5	0	0.9068	Sig	Hypo	chr1_18607866_18607868
cg10172083	chr12	124317534	Shelf			-0.0954	0.0317	0.002565	0.0292477	5	0	0.4877	Sig	Hypo	chr12_124317534_124317536
cg11242774	chr20	54340344	Open sea			-0.3083	0.0726	2.151e-05	0.000730388	5	0	0.5293	Sig	Hypo	chr20_54340344_54340346
cg02602086	chr15	81296763	Open sea	TLNRD1;IL16;STARD5;ENSG00000271725	IL16	-0.3001	0.1021	0.003278	0.0352824	5	59.6	0.04192	Sig	Hypo	chr15_81296763_81296765
cg00055486	chr2	235502555	Open sea		AGAP1	-0.2318	0.0763	0.002371	0.0275589	5	3.9	0.3844	Sig	Hypo	chr2_235502555_235502557
cg08051321	chr2	169142235	Open sea		LRP2	-0.3883	0.0852	5.185e-06	0.000254046	5	0	0.4542	Sig	Hypo	chr2_169142235_169142237
cg18436544	chr13	24251642	Open sea		ENSG00000273167;SPATA13	-0.0943	0.0281	0.0007894	0.0117481	5	0	0.4259	Sig	Hypo	chr13_24251642_24251644
cg27392775	chr1	202955164	Shelf		ADIPOR1	-0.2608	0.0771	0.0007212	0.0109419	6	20.7	0.2775	Sig	Hypo	chr1_202955164_202955166
cg17354303	chr9	93954382	Open sea		BARX1;BARX1-DT	-0.2813	0.0787	0.0003535	0.00627351	6	59.3	0.03107	Sig	Hypo	chr9_93954382_93954384
cg00173760	chr16	11601993	Open sea		LITAF	-0.0972	0.0315	0.002037	0.024535	5	0	0.8229	Sig	Hypo	chr16_11601993_11601995
cg22381548	chr4	113952578	Open sea		ARSJ	-0.2151	0.0682	0.001617	0.0204952	5	0	0.4879	Sig	Hypo	chr4_113952578_113952580
cg19929914	chr3	158739258	Open sea		ENSG00000240207;MFSD1	-0.2313	0.0706	0.001055	0.014725	5	39.1	0.1607	Sig	Hypo	chr3_158739258_158739260
cg07475177	chr11	64410617	Open sea			-0.1275	0.0287	8.697e-06	0.000372784	5	0	0.6402	Sig	Hypo	chr11_64410617_64410619
cg25787984	chr11	12009960	Shore		DKK3	-0.314	0.0695	6.284e-06	0.00029323	6	0	0.7793	Sig	Hypo	chr11_12009960_12009962
cg16772514	chr17	44969503	Open sea		C1QL1;NMT1	-0.2811	0.0671	2.79e-05	0.000889202	6	4.2	0.3897	Sig	Hypo	chr17_44969503_44969505
cg25712005	chr7	74028782	Open sea		ELN	-0.4084	0.1037	8.272e-05	0.00203692	5	48.8	0.09869	Sig	Hypo	chr7_74028782_74028784
cg07296260	chr21	44988177	Island			-0.2475	0.0725	0.000642	0.00998319	6	0	0.784	Sig	Hypo	chr21_44988177_44988179
cg03908534	chr4	41217064	Shore	APBB2	APBB2	-0.4502	0.1348	0.0008387	0.0123121	6	0	0.5047	Sig	Hypo	chr4_41217064_41217066
cg27462541	chr13	112533599	Open sea		TUBGCP3	-0.3129	0.0974	0.001317	0.0174922	5	58.7	0.04627	Sig	Hypo	chr13_112533599_112533601
cg09856853	chr2	102272064	Open sea			-0.2306	0.073	0.001576	0.0200929	5	0	0.8342	Sig	Hypo	chr2_102272064_102272066
cg18240463	chr1	3247850	Island		PRDM16	-0.5372	0.1582	0.0006875	0.0105486	6	0	0.8871	Sig	Hypo	chr1_3247850_3247852
cg08417719	chr11	123943912	Open sea		OR6T1	-0.0688	0.0224	0.002135	0.025415	6	14.2	0.3231	Sig	Hypo	chr11_123943912_123943914
cg12195054	chr13	109788995	Open sea	IRS2	ENSG00000275741	-0.3244	0.104	0.001813	0.0224096	5	0	0.898	Sig	Hypo	chr13_109788995_109788997
cg15260552	chr12	63944621	Open sea		SRGAP1	-0.0738	0.023	0.001348	0.0178099	6	0	0.9428	Sig	Hypo	chr12_63944621_63944623
cg26540441	chr2	235212260	Open sea			-0.328	0.0784	2.887e-05	0.000912525	6	44.2	0.1109	Sig	Hypo	chr2_235212260_235212262
cg10563645	chr6	31738210	Open sea	HLA-B;BAG6;C6orf47;CSNK2B;GPANK1;LY6G5B;LY6G5C;ABHD16A;PBX2;ATF6B;STK19;SKIV2L;HSPA1L;HSPA1A;LSM2;VARS;SAPCD1;MSH5;CLIC1	CLIC1;MSH5	-0.4355	0.1215	0.0003387	0.00606553	6	55.9	0.04498	Sig	Hypo	chr6_31738210_31738212
cg21908805	chr8	120080722	Open sea		COL14A1	-0.0988	0.0249	7.193e-05	0.00182756	5	38.2	0.1664	Sig	Hypo	chr8_120080722_120080724
cg16882927	chr8	28389271	Shelf		FBXO16;ZNF395	-0.0979	0.0345	0.004562	0.0454003	5	0	0.8701	Sig	Hypo	chr8_28389271_28389273
cg20853376	chr19	48897306	Shelf		TULP2	-0.0896	0.0273	0.001011	0.014245	5	0	0.7228	Sig	Hypo	chr19_48897306_48897308
cg19789115	chr8	4234220	Open sea		CSMD1	-0.3007	0.0923	0.001114	0.0153613	5	0	0.6879	Sig	Hypo	chr8_4234220_4234222
cg12634245	chr6	10495130	Open sea		GCNT2	-0.488	0.0952	2.938e-07	3.33275e-05	6	0	0.6615	Sig	Hypo	chr6_10495130_10495132
cg26869539	chr2	195513432	Open sea		ENSG00000271893;RNU6-169P	-0.3764	0.0969	0.0001032	0.00241543	5	66.9	0.01681	Sig	Hypo	chr2_195513432_195513434
cg22807341	chr8	49554469	Open sea		ENSG00000253206	-0.3078	0.1062	0.003742	0.0390595	5	0	0.4959	Sig	Hypo	chr8_49554469_49554471
cg04395593	chr9	129282452	Open sea		LINC02975	-0.3458	0.088	8.564e-05	0.00209158	5	72.9	0.00524	Sig	Hypo	chr9_129282452_129282454
cg08974656	chr2	96265828	Open sea		CIAO1;TMEM127	-0.0524	0.0175	0.00272	0.0306084	6	0	0.5302	Sig	Hypo	chr2_96265828_96265830
cg15787009	chr1	18603500	Open sea			-0.5735	0.1043	3.787e-08	8.2729e-06	5	0	0.4479	Sig	Hypo	chr1_18603500_18603502
cg18635314	chr2	27795702	Open sea	MRPL33;RBKS	MRPL33;RBKS	-0.1662	0.0593	0.005054	0.0490239	5	64.8	0.02269	Sig	Hypo	chr2_27795702_27795704
cg14526375	chr3	86653863	Open sea			-0.2293	0.0809	0.004576	0.0455069	6	21	0.2756	Sig	Hypo	chr3_86653863_86653865
cg25843003	chr6	31463534	Open sea		ENSG00000233902;ENSG00000288587;HCP5	-0.363	0.094	0.0001118	0.00256897	6	39	0.1454	Sig	Hypo	chr6_31463534_31463536
cg21675285	chr17	55314897	Open sea		HLF	-0.1089	0.0383	0.004403	0.0441991	5	0	0.6839	Sig	Hypo	chr17_55314897_55314899
cg14252867	chr11	64692959	Open sea		NRXN2	-0.4409	0.1301	0.0007018	0.0107153	5	0	0.6955	Sig	Hypo	chr11_64692959_64692961
cg02239769	chr2	219724603	Open sea		LINC02832	-0.1743	0.0514	0.0006992	0.0106851	5	0	0.5091	Sig	Hypo	chr2_219724603_219724605
cg01901063	chr8	9375268	Open sea		ENSG00000254237;PPP1R3B-DT	-0.1814	0.0623	0.003617	0.0380678	5	76.4	0.001981	Sig	Hypo	chr8_9375268_9375270
cg26254897	chr3	56928982	Open sea		ARHGEF3	-0.4366	0.1027	2.127e-05	0.000724521	5	63.3	0.02772	Sig	Hypo	chr3_56928982_56928984
cg08420135	chr12	52323940	Shelf			-0.2744	0.0727	0.0001613	0.00340575	6	0	0.4781	Sig	Hypo	chr12_52323940_52323942
cg05505375	chr15	42409553	Open sea		CAPN3;ENSG00000258461	-0.2294	0.073	0.001684	0.0211639	5	74.3	0.003667	Sig	Hypo	chr15_42409553_42409555
cg17570354	chr12	27221887	Open sea			-0.1475	0.044	0.0008092	0.0119797	5	0	0.5	Sig	Hypo	chr12_27221887_27221889
cg04490045	chr15	88640398	Open sea	ISG20	ISG20	-0.2503	0.0527	2.064e-06	0.000130084	5	56.6	0.05604	Sig	Hypo	chr15_88640398_88640400
cg11219588	chr22	43365786	Open sea			-0.2298	0.0703	0.001077	0.0149562	5	45.3	0.1201	Sig	Hypo	chr22_43365786_43365788
cg06084526	chr2	47218493	Open sea		EPCAM-DT	-0.2812	0.054	1.936e-07	2.50794e-05	5	37.4	0.1716	Sig	Hypo	chr2_47218493_47218495
cg08534628	chr13	99997818	Island		LINC00554	-0.3039	0.0893	0.0006654	0.0102702	6	0	0.4369	Sig	Hypo	chr13_99997818_99997820
cg27537199	chr1	2968519	Open sea		ENSG00000284745	-0.4272	0.1114	0.0001262	0.00282155	6	0	0.6135	Sig	Hypo	chr1_2968519_2968521
cg25028773	chr5	173852474	Open sea			-0.1609	0.0515	0.001784	0.022129	5	51.6	0.08227	Sig	Hypo	chr5_173852474_173852476
cg14011327	chr4	98663809	Open sea		TSPAN5-DT	-0.4072	0.0582	2.676e-12	1.37903e-08	6	64.4	0.01541	Sig	Hypo	chr4_98663809_98663811
cg07343511	chr1	9018417	Open sea		SLC2A7	-0.3276	0.0889	0.0002285	0.00446539	6	48.9	0.08178	Sig	Hypo	chr1_9018417_9018419
cg20729976	chr1	211648295	Open sea		LINC01693	-0.3695	0.0803	4.235e-06	0.00021828	5	25.3	0.2528	Sig	Hypo	chr1_211648295_211648297
cg17792419	chr10	60141746	Open sea	ANK3	ANK3	-0.2679	0.0872	0.002117	0.0252508	6	25	0.2466	Sig	Hypo	chr10_60141746_60141748
cg09316406	chr8	133402524	Open sea			-0.2554	0.0667	0.0001299	0.00288491	5	55.4	0.06194	Sig	Hypo	chr8_133402524_133402526
cg03371758	chr2	218316703	Open sea		PNKD	-0.3098	0.0799	0.0001053	0.00245123	5	0	0.8017	Sig	Hypo	chr2_218316703_218316705
cg16654102	chr11	74085734	Open sea		C2CD3	-0.1591	0.0464	0.0006062	0.00954979	5	28.3	0.2332	Sig	Hypo	chr11_74085734_74085736
cg10957063	chr5	179302600	Open sea		ADAMTS2	-0.2009	0.06	0.0008186	0.012086	5	11.2	0.3418	Sig	Hypo	chr5_179302600_179302602
cg12083012	chr22	37307089	Open sea	CYTH4	CYTH4	-0.3999	0.1061	0.000164	0.00344982	5	0	0.8687	Sig	Hypo	chr22_37307089_37307091
cg25063737	chr2	37851639	Open sea	LINC00211	LINC00211	-0.43	0.1027	2.852e-05	0.000904339	5	0	0.6013	Sig	Hypo	chr2_37851639_37851641
cg00621947	chr8	15573440	Open sea		TUSC3	-0.3636	0.0854	2.067e-05	0.000708638	5	0	0.55	Sig	Hypo	chr8_15573440_15573442
cg15808673	chr2	46015632	Open sea		PRKCE	-0.4709	0.1425	0.0009508	0.0135812	5	48.3	0.1019	Sig	Hypo	chr2_46015632_46015634
cg11850468	chr5	180804184	Shore		MGAT1	-0.164	0.0369	9.008e-06	0.000382275	6	32.3	0.1934	Sig	Hypo	chr5_180804184_180804186
cg02647181	chr9	68546691	Open sea		LINC01506;TMEM252-DT	-0.4763	0.1246	0.0001324	0.0029251	5	0.1	0.4053	Sig	Hypo	chr9_68546691_68546693
cg19811934	chr14	92461418	Open sea		SLC24A4	-0.408	0.1263	0.001237	0.0166593	6	68.6	0.006993	Sig	Hypo	chr14_92461418_92461420
cg04522498	chr8	139890065	Open sea		TRAPPC9	-0.2052	0.063	0.001135	0.0155823	6	71.9	0.003188	Sig	Hypo	chr8_139890065_139890067
cg08741300	chr11	2559782	Open sea		KCNQ1	-0.3614	0.064	1.638e-08	4.75636e-06	5	63.4	0.02749	Sig	Hypo	chr11_2559782_2559784
cg15227168	chr18	75918334	Shore			-0.0907	0.0299	0.002431	0.0280874	6	22.8	0.2627	Sig	Hypo	chr18_75918334_75918336
cg13457759	chr3	39908259	Open sea		MYRIP	-0.4755	0.1185	6.042e-05	0.00159947	5	9.1	0.3545	Sig	Hypo	chr3_39908259_39908261
cg04252803	chr13	25041846	Open sea			-0.2446	0.0616	7.206e-05	0.00183042	5	11.7	0.339	Sig	Hypo	chr13_25041846_25041848
cg13158784	chr15	66617802	Open sea		LINC01169	-0.3346	0.0893	0.000178	0.00367777	5	55.1	0.06353	Sig	Hypo	chr15_66617802_66617804
cg21868063	chr17	76872918	Shelf		MGAT5B	-0.1401	0.0491	0.004312	0.0435157	6	0	0.9532	Sig	Hypo	chr17_76872918_76872920
cg18836661	chr4	94762452	Shelf		BMPR1B	-0.1433	0.0482	0.002945	0.0325454	6	21.7	0.2708	Sig	Hypo	chr4_94762452_94762454
cg27438343	chr10	50422411	Shelf		SGMS1	-0.3241	0.1155	0.005013	0.048722	5	0	0.456	Sig	Hypo	chr10_50422411_50422413
cg13936938	chr10	112949213	Shore	TCF7L2;LOC105378488	TCF7L2	-0.5155	0.1181	1.277e-05	0.000493842	5	21.6	0.2769	Sig	Hypo	chr10_112949213_112949215
cg10502110	chr20	31617534	Open sea			-0.3306	0.0852	0.000104	0.00242933	5	41.7	0.1435	Sig	Hypo	chr20_31617534_31617536
cg06787316	chr14	51807146	Open sea		ENSG00000258535	-0.096	0.0335	0.004168	0.0424159	6	0	0.5236	Sig	Hypo	chr14_51807146_51807148
cg16716078	chr12	65828169	Shore		HMGA2;RPSAP52	-0.0875	0.0248	0.0004119	0.00707497	5	0	0.7308	Sig	Hypo	chr12_65828169_65828171
cg15001131	chr2	42102511	Island	PKDCC;EML4		-0.5901	0.1267	3.224e-06	0.000178855	6	55.6	0.04653	Sig	Hypo	chr2_42102511_42102513
cg07978276	chr9	88804451	Open sea		ENSG00000286414	-0.2871	0.0877	0.001068	0.0148624	5	20.7	0.2828	Sig	Hypo	chr9_88804451_88804453
cg00338177	chr10	7184929	Open sea		SFMBT2	-0.0865	0.0302	0.004257	0.0430988	5	32.9	0.2021	Sig	Hypo	chr10_7184929_7184931
cg07054392	chr4	145452486	Open sea		ENSG00000286420	-0.2742	0.06	4.855e-06	0.000241884	5	85.7	1.207e-05	Sig	Hypo	chr4_145452486_145452488
cg03331259	chr15	63842255	Open sea	HERC1		-0.4771	0.1175	4.878e-05	0.00135501	4	8.7	0.3496	Sig	Hypo	chr15_63842255_63842257
cg09547756	chr19	3671904	Open sea	CACTIN;APBA3;PIP5K1C	ENSG00000267304;PIP5K1C	-0.5152	0.1413	0.0002654	0.00501766	6	18.3	0.295	Sig	Hypo	chr19_3671904_3671906
cg12630277	chr10	35605083	Open sea		ENSG00000273312;GJD4	-0.1895	0.061	0.001891	0.0231554	6	47	0.0931	Sig	Hypo	chr10_35605083_35605085
cg13252226	chr6	30167384	Open sea		TRIM15	-0.307	0.098	0.001729	0.021598	6	69.3	0.006064	Sig	Hypo	chr6_30167384_30167386
cg06828386	chr11	85287622	Open sea		DLG2	-0.1965	0.057	0.0005631	0.00901963	5	53.8	0.07017	Sig	Hypo	chr11_85287622_85287624
cg00161243	chr13	38581871	Open sea		LINC00366	-0.3204	0.0832	0.000117	0.00266124	5	25.2	0.2534	Sig	Hypo	chr13_38581871_38581873
cg21438035	chr19	41699208	Open sea		CEACAM7	-0.2827	0.0762	0.000207	0.00413716	5	0	0.6782	Sig	Hypo	chr19_41699208_41699210
cg00240195	chr2	156328367	Shore		NR4A2	-0.1644	0.0453	0.0002884	0.00535178	5	4.6	0.3804	Sig	Hypo	chr2_156328367_156328369
cg07223648	chr16	57000057	Open sea	NLRC5	NLRC5	-0.2838	0.0698	4.834e-05	0.00134591	6	56.5	0.04221	Sig	Hypo	chr16_57000057_57000059
cg27396720	chr12	6199704	Shore		CD9	-0.3943	0.1339	0.003245	0.0350137	5	23.9	0.2623	Sig	Hypo	chr12_6199704_6199706
cg06856602	chr16	73154087	Open sea	ZFHX3	ZFHX3	-0.2634	0.0517	3.555e-07	3.78361e-05	5	52.6	0.07672	Sig	Hypo	chr16_73154087_73154089
cg14154784	chr9	81593337	Open sea		TLE1	-0.4053	0.1086	0.0001895	0.00386738	6	38.4	0.1502	Sig	Hypo	chr9_81593337_81593339
cg22660447	chr16	89712251	Open sea	CDK10	VPS9D1;VPS9D1-AS1	-0.2765	0.0988	0.005126	0.0495409	6	57.7	0.03744	Sig	Hypo	chr16_89712251_89712253
cg08101903	chr15	26393639	Open sea		LINC02248	-0.3681	0.0646	1.212e-08	3.88798e-06	5	67.6	0.01485	Sig	Hypo	chr15_26393639_26393641
cg13994175	chr3	47283033	Island		KIF9;KLHL18	-0.0531	0.0183	0.003724	0.0389189	6	0	0.6326	Sig	Hypo	chr3_47283033_47283035
cg12343953	chr17	47244602	Open sea			-0.1676	0.0546	0.002159	0.0256321	5	0	0.5206	Sig	Hypo	chr17_47244602_47244604
cg14406226	chr12	65669483	Open sea			-0.1168	0.0408	0.004243	0.0429934	5	0.1	0.4054	Sig	Hypo	chr12_65669483_65669485
cg16387372	chr3	71726351	Open sea	EIF4E3;GPR27	EIF4E3;ENSG00000285708	-0.1997	0.0331	1.656e-09	1.00678e-06	5	0	0.8725	Sig	Hypo	chr3_71726351_71726353
cg09283150	chr16	67299926	Open sea		KCTD19	-0.0984	0.0239	3.749e-05	0.00111379	5	45.9	0.1162	Sig	Hypo	chr16_67299926_67299928
cg00903077	chr1	92823275	Open sea			-0.3207	0.0844	0.0001449	0.00313793	5	63.3	0.02769	Sig	Hypo	chr1_92823275_92823277
cg05595588	chr16	58115434	Open sea	MMP15;CFAP20	CFAP20;ENSG00000260545	-0.3599	0.0948	0.0001474	0.00317886	5	68.8	0.01213	Sig	Hypo	chr16_58115434_58115436
cg04060873	chr6	39840788	Open sea		DAAM2	-0.5622	0.1012	2.782e-08	6.7242e-06	5	60	0.04031	Sig	Hypo	chr6_39840788_39840790
cg01535449	chr2	2757202	Open sea		ENSG00000237720	-0.124	0.0409	0.002409	0.0279031	5	12.1	0.3364	Sig	Hypo	chr2_2757202_2757204
cg00270654	chr16	87702117	Shore	LOC100129215;KLHDC4	KLHDC4	-0.1823	0.0487	0.0001808	0.00372545	6	0	0.4244	Sig	Hypo	chr16_87702117_87702119
cg06358131	chr19	3687923	Island	PIP5K1C	PIP5K1C	-0.2573	0.0885	0.003663	0.0384362	6	48.2	0.08551	Sig	Hypo	chr19_3687923_3687925
cg17328407	chr5	157861512	Shelf			-0.1359	0.0469	0.003789	0.039433	6	54.2	0.05323	Sig	Hypo	chr5_157861512_157861514
cg20703876	chr8	17651796	Open sea	MTUS1	MTUS1	-0.2261	0.0671	0.0007471	0.0112385	5	0	0.5568	Sig	Hypo	chr8_17651796_17651798
cg15344632	chr13	52921305	Open sea			-0.2085	0.0546	0.000134	0.00295235	5	0	0.7607	Sig	Hypo	chr13_52921305_52921307
cg13209996	chr8	21124611	Open sea		ENSG00000254092	-0.3704	0.0963	0.0001202	0.0027149	5	0	0.449	Sig	Hypo	chr8_21124611_21124613
cg21704843	chr6	125357729	Open sea			-0.503	0.1217	3.588e-05	0.00107739	5	42.3	0.1393	Sig	Hypo	chr6_125357729_125357731
cg00319627	chr10	133001182	Open sea			-0.2275	0.0514	9.679e-06	0.000403111	5	66.4	0.01796	Sig	Hypo	chr10_133001182_133001184
cg26489108	chr9	975855	Shore		DMRT3	-0.3961	0.0828	1.714e-06	0.000114181	6	5.5	0.3815	Sig	Hypo	chr9_975855_975857
cg24867302	chr4	54668536	Open sea		KIT	-0.4041	0.0643	3.349e-10	3.47991e-07	6	0	0.6184	Sig	Hypo	chr4_54668536_54668538
cg26424050	chr3	179072560	Shore		ZMAT3	-0.3279	0.0763	1.707e-05	0.000614052	5	50.5	0.08872	Sig	Hypo	chr3_179072560_179072562
cg12426888	chr3	147385515	Open sea		ZIC4-AS1	-0.571	0.1058	6.876e-08	1.25003e-05	5	56.8	0.05491	Sig	Hypo	chr3_147385515_147385517
cg02828805	chr11	62611277	Open sea	TUT1;INTS5;GANAB;EML3	EML3;ROM1	-0.1869	0.0387	1.351e-06	9.60783e-05	5	0	0.6449	Sig	Hypo	chr11_62611277_62611279
cg13589959	chr7	38831591	Open sea		VPS41	-0.3584	0.1133	0.00156	0.0199361	5	1.1	0.4	Sig	Hypo	chr7_38831591_38831593
cg08131121	chr15	87871658	Open sea		NTRK3	-0.1057	0.0258	4.158e-05	0.00120343	5	0	0.4246	Sig	Hypo	chr15_87871658_87871660
cg23979631	chr7	27102807	Shore		HOXA2	-0.3081	0.0959	0.001309	0.017406	6	36.9	0.1608	Sig	Hypo	chr7_27102807_27102809
cg04329291	chr6	73774784	Open sea	CD109	CD109	-0.2359	0.083	0.004497	0.044906	5	2	0.3952	Sig	Hypo	chr6_73774784_73774786
cg08136020	chr6	14734943	Open sea		ENSG00000234261	-0.2381	0.0723	0.0009847	0.013957	6	9.9	0.3529	Sig	Hypo	chr6_14734943_14734945
cg25502475	chr2	71212450	Open sea		PAIP2B	-0.4128	0.109	0.0001534	0.00328122	5	59.7	0.04151	Sig	Hypo	chr2_71212450_71212452
cg11275536	chr8	130444967	Shore		ASAP1	-0.5723	0.1225	2.973e-06	0.000169151	5	57.3	0.05254	Sig	Hypo	chr8_130444967_130444969
cg02209936	chr9	129221401	Open sea		ENSG00000235007;IER5L-AS1	-0.15	0.0462	0.001156	0.0158095	5	0	0.6522	Sig	Hypo	chr9_129221401_129221403
cg01843506	chr3	32951672	Open sea		CCR4	-0.4008	0.0756	1.166e-07	1.78671e-05	6	0	0.7379	Sig	Hypo	chr3_32951672_32951674
cg01266377	chr8	127908196	Open sea		PVT1	-0.1394	0.0491	0.004547	0.0452872	5	68.5	0.01286	Sig	Hypo	chr8_127908196_127908198
cg17000872	chr6	14861629	Open sea		ENSG00000234261	-0.1784	0.0531	0.0007728	0.0115484	5	0	0.6434	Sig	Hypo	chr6_14861629_14861631
cg01967102	chr3	20104381	Open sea	KAT2B	KAT2B	-0.203	0.0499	4.778e-05	0.00133435	5	47.9	0.1041	Sig	Hypo	chr3_20104381_20104383
cg23913706	chr6	108252256	Open sea		ENSG00000233511;RNA5SP212;SNX3	-0.3925	0.0735	9.152e-08	1.5207e-05	5	80.6	0.0003732	Sig	Hypo	chr6_108252256_108252258
cg21650861	chr3	127580624	Open sea		TPRA1	-0.1968	0.0497	7.378e-05	0.00186473	6	55.4	0.04739	Sig	Hypo	chr3_127580624_127580626
cg12278179	chr22	44182039	Open sea	PARVG	PARVG	-0.2452	0.0864	0.004527	0.0451361	6	0	0.5895	Sig	Hypo	chr22_44182039_44182041
cg13381844	chr1	17647061	Open sea		ARHGEF10L	-0.1012	0.0333	0.002402	0.0278358	6	0	0.8179	Sig	Hypo	chr1_17647061_17647063
cg03226570	chr18	37409921	Open sea		CELF4	-0.2034	0.0721	0.004773	0.0469935	5	0	0.6082	Sig	Hypo	chr18_37409921_37409923
cg12301696	chr11	2213779	Open sea			-0.3559	0.0719	7.275e-07	6.24759e-05	6	19	0.29	Sig	Hypo	chr11_2213779_2213781
cg04614502	chr8	107421736	Open sea		ANGPT1	-0.548	0.149	0.0002351	0.00456505	5	7.1	0.3663	Sig	Hypo	chr8_107421736_107421738
cg03594868	chr19	18124018	Island		MAST3	-0.4081	0.0909	7.166e-06	0.000323147	6	51.8	0.06528	Sig	Hypo	chr19_18124018_18124020
cg21287819	chr4	3679164	Open sea		LINC02171	-0.2104	0.0509	3.551e-05	0.0010687	5	38.4	0.1652	Sig	Hypo	chr4_3679164_3679166
cg14438146	chr4	182865428	Open sea			-0.3521	0.0853	3.624e-05	0.00108569	5	56.8	0.0549	Sig	Hypo	chr4_182865428_182865430
cg18449021	chr5	107669114	Shore		EFNA5	-0.448	0.0858	1.766e-07	2.3628e-05	6	63.2	0.0184	Sig	Hypo	chr5_107669114_107669116
cg27183818	chr1	85298337	Open sea	LOC646626;BCL10;DDAH1	BCL10-AS1	-0.3667	0.103	0.0003712	0.00652283	6	67.4	0.008964	Sig	Hypo	chr1_85298337_85298339
cg04163967	chr21	38498702	Open sea	ERG	ENSG00000289404;ERG	-0.479	0.0774	6.107e-10	5.19195e-07	6	0	0.5946	Sig	Hypo	chr21_38498702_38498704
cg14202820	chr21	27481217	Open sea			-0.1447	0.0383	0.0001608	0.00339824	5	54.8	0.06482	Sig	Hypo	chr21_27481217_27481219
cg01021856	chr17	43908334	Shore	MPP2	MPP2	-0.4879	0.1697	0.004049	0.0415105	5	9.8	0.3505	Sig	Hypo	chr17_43908334_43908336
cg24051554	chr1	151839143	Island	PRUNE1;MRPL9;RORC;C2CD4D	C2CD4D	-0.5899	0.1421	3.29e-05	0.00100789	6	0	0.463	Sig	Hypo	chr1_151839143_151839145
cg24472244	chr3	144115012	Open sea			-0.3154	0.1004	0.001681	0.0211337	5	63.2	0.02821	Sig	Hypo	chr3_144115012_144115014
cg03797111	chr2	101830932	Open sea		MAP4K4	-0.1463	0.0464	0.001623	0.0205545	5	0	0.9341	Sig	Hypo	chr2_101830932_101830934
cg21668194	chr18	24444082	Open sea		IMPACT	-0.2303	0.0626	0.0002368	0.00459049	5	0	0.8143	Sig	Hypo	chr18_24444082_24444084
cg19554281	chr15	39434795	Open sea			-0.3424	0.1009	0.0006898	0.0105742	6	7.3	0.3697	Sig	Hypo	chr15_39434795_39434797
cg01179469	chr11	126839356	Open sea		KIRREL3	-0.2256	0.0718	0.001686	0.0211815	5	0	0.4371	Sig	Hypo	chr11_126839356_126839358
cg16320623	chr8	6928179	Open sea		ENSG00000254625	-0.3649	0.1062	0.0005876	0.00932399	5	51.5	0.08303	Sig	Hypo	chr8_6928179_6928181
cg06651119	chr16	83606830	Open sea		CDH13	-0.1395	0.0403	0.0005376	0.0087079	5	22.4	0.2717	Sig	Hypo	chr16_83606830_83606832
cg23831998	chr10	110869183	Open sea	ADRA2A;SHOC2;BBIP1;PDCD4	ENSG00000232470	-0.3475	0.0547	2.091e-10	2.55466e-07	5	26.2	0.2469	Sig	Hypo	chr10_110869183_110869185
cg26987660	chr11	72241386	Island		PHOX2A	-0.4078	0.1188	0.0005975	0.00944432	6	29.9	0.2107	Sig	Hypo	chr11_72241386_72241388
cg02169538	chr9	88989818	Open sea	S1PR3	S1PR3	-0.158	0.0564	0.005063	0.0490894	5	11.3	0.3416	Sig	Hypo	chr9_88989818_88989820
cg21182911	chr2	67164962	Open sea		LINC01828;LINC01829	-0.2601	0.075	0.0005214	0.00850485	5	67.4	0.01537	Sig	Hypo	chr2_67164962_67164964
cg00584479	chr1	246796579	Open sea		KIF28P	-0.1517	0.0536	0.004681	0.0463034	5	67.2	0.01592	Sig	Hypo	chr1_246796579_246796581
cg05150988	chr12	130575779	Open sea		RIMBP2	-0.1087	0.0385	0.004808	0.0472452	5	5.7	0.3744	Sig	Hypo	chr12_130575779_130575781
cg06795864	chr18	39842240	Open sea		LINC01901;LINC01902	-0.3359	0.109	0.002049	0.024638	5	18.4	0.2975	Sig	Hypo	chr18_39842240_39842242
cg15439664	chr4	124873528	Open sea			-0.386	0.0767	4.887e-07	4.72591e-05	6	9	0.3586	Sig	Hypo	chr4_124873528_124873530
cg05841352	chr8	9517418	Open sea			-0.2619	0.0781	0.0007969	0.0118315	5	38.8	0.1625	Sig	Hypo	chr8_9517418_9517420
cg19862334	chr17	38913570	Open sea		LASP1;MIR6779	-0.1409	0.0447	0.001622	0.0205451	5	0	0.7277	Sig	Hypo	chr17_38913570_38913572
cg16422349	chr13	97043811	Open sea			-0.3674	0.1057	0.0005079	0.00832952	5	0	0.6393	Sig	Hypo	chr13_97043811_97043813
cg25035681	chr10	62918020	Open sea		ENSG00000289487	-0.0682	0.0211	0.001235	0.0166398	5	24.3	0.2595	Sig	Hypo	chr10_62918020_62918022
cg24266617	chr10	77027769	Open sea		KCNMA1	-0.1454	0.0384	0.0001556	0.00331767	5	0	0.4785	Sig	Hypo	chr10_77027769_77027771
cg09147213	chr5	79514778	Shore		HOMER1	-0.0678	0.0237	0.004272	0.0432156	6	1.2	0.4086	Sig	Hypo	chr5_79514778_79514780
cg18238078	chr4	173834349	Open sea		LINC02269	-0.2345	0.0656	0.0003493	0.00621389	5	0	0.5329	Sig	Hypo	chr4_173834349_173834351
cg12216327	chr22	37896291	Open sea	MICALL1		-0.5528	0.1177	2.616e-06	0.000154278	5	0	0.4157	Sig	Hypo	chr22_37896291_37896293
cg02573340	chr16	57409302	Open sea		CCL17	-0.4103	0.0891	4.096e-06	0.000213032	5	67.5	0.01526	Sig	Hypo	chr16_57409302_57409304
cg03403613	chr9	126533493	Open sea			-0.2011	0.0625	0.001294	0.0172462	5	0	0.5293	Sig	Hypo	chr9_126533493_126533495
cg00807122	chr18	50511619	Open sea			-0.1722	0.0582	0.003075	0.0336146	5	47.5	0.1063	Sig	Hypo	chr18_50511619_50511621
cg27414481	chr11	6321279	Open sea	CAVIN3	CAVIN3;ENSG00000282556	-0.3385	0.1167	0.003734	0.0390055	6	0	0.468	Sig	Hypo	chr11_6321279_6321281
cg06436932	chr7	37663978	Open sea			-0.3864	0.0957	5.377e-05	0.00146095	5	28.1	0.2339	Sig	Hypo	chr7_37663978_37663980
cg16673653	chr18	12093013	Open sea		ANKRD62;ENSG00000267478	-0.1965	0.0689	0.004339	0.0437112	5	0	0.45	Sig	Hypo	chr18_12093013_12093015
cg21624092	chr2	15844469	Open sea			-0.5327	0.1228	1.432e-05	0.00053932	5	42.8	0.1364	Sig	Hypo	chr2_15844469_15844471
cg06398743	chr10	125690906	Open sea		ENSG00000228021	-0.2427	0.0708	0.000607	0.00956074	5	0	0.4487	Sig	Hypo	chr10_125690906_125690908
cg20374118	chr2	207090496	Open sea		KLF7	-0.4531	0.1116	4.928e-05	0.00136532	6	39.9	0.1398	Sig	Hypo	chr2_207090496_207090498
cg06800658	chr5	135546279	Open sea		ENSG00000250167;SLC25A48	-0.4353	0.0928	2.712e-06	0.000158484	6	0	0.5478	Sig	Hypo	chr5_135546279_135546281
cg13469600	chr1	18646424	Shore		PAX7	-0.2818	0.085	0.0009192	0.0132261	6	5.4	0.3822	Sig	Hypo	chr1_18646424_18646426
cg00026290	chr4	10684929	Open sea		CLNK;ENSG00000249334	-0.3388	0.0737	4.238e-06	0.000218346	6	44.2	0.111	Sig	Hypo	chr4_10684929_10684931
cg04742185	chr17	7558575	Open sea	TNFSF12;TNFSF13	ENSG00000276384;TNFSF12-TNFSF13;TNFSF13	-0.1875	0.0603	0.001861	0.0228691	5	23.7	0.263	Sig	Hypo	chr17_7558575_7558577
cg17475857	chr20	32778659	Open sea		DNMT3B	-0.23	0.0758	0.002429	0.0280694	6	32.8	0.1897	Sig	Hypo	chr20_32778659_32778661
cg11930400	chr4	110612726	Open sea		PANCR	-0.5759	0.1168	8.154e-07	6.75347e-05	6	38.5	0.149	Sig	Hypo	chr4_110612726_110612728
cg06226335	chr11	208660	Island	RIC8A;BET1L	BET1L;MIR6743;RIC8A	-0.0706	0.0223	0.001544	0.0197753	6	12.8	0.3329	Sig	Hypo	chr11_208660_208662
cg27094376	chr16	3589686	Shore		SLX4	-0.1072	0.0312	0.0006037	0.00951866	6	0	0.8699	Sig	Hypo	chr16_3589686_3589688
cg14338612	chr8	23477760	Open sea		ENTPD4-DT	-0.1444	0.0511	0.004721	0.0465998	5	0	0.911	Sig	Hypo	chr8_23477760_23477762
cg11785812	chr2	73084428	Open sea		RAB11FIP5	-0.1704	0.0589	0.003827	0.0397445	5	0	0.6288	Sig	Hypo	chr2_73084428_73084430
cg03862787	chr4	123600235	Open sea		LINC01091	-0.5786	0.1104	1.612e-07	2.2285e-05	6	0	0.595	Sig	Hypo	chr4_123600235_123600237
cg15631781	chr12	109294074	Shelf		FOXN4	-0.2445	0.0697	0.0004528	0.00761198	6	24.1	0.2533	Sig	Hypo	chr12_109294074_109294076
cg09763095	chr4	101255949	Open sea		PPP3CA	-0.1333	0.0434	0.002135	0.025415	6	22.6	0.2642	Sig	Hypo	chr4_101255949_101255951
cg04692297	chr11	8074069	Open sea		TUB	-0.2668	0.0753	0.0003938	0.00683161	5	68.4	0.01315	Sig	Hypo	chr11_8074069_8074071
cg13816189	chr12	124687313	Open sea			-0.0845	0.0254	0.0008785	0.0127629	5	33.7	0.1969	Sig	Hypo	chr12_124687313_124687315
cg08803769	chr2	215487111	Open sea			-0.1163	0.0301	0.0001125	0.00258086	5	0	0.4321	Sig	Hypo	chr2_215487111_215487113
cg21289076	chr1	153688811	Shore		NPR1	-0.2116	0.0752	0.004881	0.0477573	5	0	0.6475	Sig	Hypo	chr1_153688811_153688813
cg07389125	chr6	19213769	Open sea			-0.1506	0.052	0.003785	0.0394017	5	0	0.4949	Sig	Hypo	chr6_19213769_19213771
cg13027746	chr9	69120981	Open sea	TJP2	ENSG00000285130;TJP2	-0.4196	0.1226	0.0006202	0.0097205	5	18.4	0.2977	Sig	Hypo	chr9_69120981_69120983
cg12553908	chr13	97235940	Open sea		MBNL2	-0.3594	0.1083	0.00091	0.0131192	5	59.6	0.04226	Sig	Hypo	chr13_97235940_97235942
cg07421287	chr1	110675664	Island		KCNA3	-0.3168	0.0787	5.656e-05	0.00151974	5	0	0.7507	Sig	Hypo	chr1_110675664_110675666
cg11740679	chr15	40327958	Shelf	ENSG00000259211;KNSTRN;DISP2;CCDC9B		-0.1593	0.0493	0.001244	0.0167327	5	0	0.9791	Sig	Hypo	chr15_40327958_40327960
cg04858148	chr4	80195861	Open sea		PRDM8;PRDM8-AS1	-0.4522	0.0914	7.533e-07	6.40087e-05	6	0	0.531	Sig	Hypo	chr4_80195861_80195863
cg22210337	chr11	2301577	Open sea	TSPAN32;C11orf21	C11orf21;TSPAN32	-0.4429	0.069	1.357e-10	1.95237e-07	6	0	0.7938	Sig	Hypo	chr11_2301577_2301579
cg25967895	chr1	110173277	Open sea		SLC6A17;SLC6A17-AS1	-0.1007	0.0316	0.00143	0.0186285	5	28.3	0.2332	Sig	Hypo	chr1_110173277_110173279
cg20059377	chr15	78076889	Open sea	TBC1D2B	SH2D7;TBC1D2B	-0.3352	0.0956	0.000457	0.00766597	6	47.5	0.09017	Sig	Hypo	chr15_78076889_78076891
cg17826428	chr5	180909486	Open sea		BTNL8;Y_RNA	-0.4982	0.15	0.0008926	0.0129202	5	57.9	0.04992	Sig	Hypo	chr5_180909486_180909488
cg00498129	chr3	141261700	Open sea		ENSG00000287155;PXYLP1	-0.423	0.0949	8.343e-06	0.000361731	5	57.4	0.05192	Sig	Hypo	chr3_141261700_141261702
cg24553184	chr10	93993135	Shore	PLCE1	PLCE1	-0.2602	0.0544	1.71e-06	0.000113974	6	0	0.8515	Sig	Hypo	chr10_93993135_93993137
cg14932400	chr3	13394303	Open sea		NUP210	-0.1125	0.0368	0.002211	0.0261105	5	42.6	0.1372	Sig	Hypo	chr3_13394303_13394305
cg00650925	chr1	226675213	Open sea	ITPKB	ITPKB;ITPKB-AS1;ITPKB-IT1	-0.4239	0.1244	0.0006544	0.0101359	5	39.5	0.1576	Sig	Hypo	chr1_226675213_226675215
cg23414456	chr10	48634021	Open sea	ARHGAP22	ARHGAP22	-0.327	0.0665	8.901e-07	7.1758e-05	5	0	0.4453	Sig	Hypo	chr10_48634021_48634023
cg14178895	chr6	11778668	Open sea	ADTRP	ADTRP	-0.3784	0.0665	1.278e-08	4.02132e-06	6	71.5	0.003577	Sig	Hypo	chr6_11778668_11778670
cg04036065	chr2	43325194	Open sea		THADA	-0.3987	0.1211	0.0009943	0.0140629	5	42.5	0.1385	Sig	Hypo	chr2_43325194_43325196
cg26754426	chr3	112975121	Open sea	CD200R1	CD200R1	-0.4968	0.1039	1.758e-06	0.000116175	5	0	0.6346	Sig	Hypo	chr3_112975121_112975123
cg10544587	chr4	15766111	Open sea	CD38		-0.2758	0.0944	0.003487	0.0370077	5	13.3	0.3296	Sig	Hypo	chr4_15766111_15766113
cg20970810	chr1	167509926	Open sea	CD247	CD247	-0.2401	0.078	0.002093	0.0250341	5	0	0.6058	Sig	Hypo	chr1_167509926_167509928
cg04206484	chr7	1082020	Open sea		C7orf50;ENSG00000226291;GPER1	-0.6082	0.1089	2.374e-08	6.06541e-06	6	55.9	0.0449	Sig	Hypo	chr7_1082020_1082022
cg14609025	chr1	119008359	Island			-0.4736	0.1197	7.613e-05	0.00191053	6	79.1	0.0002276	Sig	Hypo	chr1_119008359_119008361
cg26655130	chr5	172640299	Shore		NEURL1B	-0.262	0.0742	0.0004128	0.00708718	5	44.2	0.1274	Sig	Hypo	chr5_172640299_172640301
cg09778245	chr17	56835107	Island		C17orf67;DGKE	-0.3849	0.1082	0.0003765	0.00659664	5	70.6	0.008687	Sig	Hypo	chr17_56835107_56835109
cg15724258	chr17	67258159	Open sea		ENSG00000285877	-0.5082	0.0847	2.002e-09	1.15738e-06	5	71.5	0.007195	Sig	Hypo	chr17_67258159_67258161
cg23322316	chr4	176195777	Shore		SPATA4	-0.0791	0.0267	0.003043	0.0333531	6	0	0.6119	Sig	Hypo	chr4_176195777_176195779
cg20473374	chr2	25131531	Island		EFR3B	-0.3211	0.0972	0.000961	0.0136922	6	61.6	0.02305	Sig	Hypo	chr2_25131531_25131533
cg07428907	chr17	80192117	Shore		CARD14	-0.3162	0.0927	0.0006439	0.0100076	6	54.7	0.05067	Sig	Hypo	chr17_80192117_80192119
cg04241286	chr12	109290435	Shore		FOXN4	-0.1384	0.0458	0.002501	0.0287027	6	0	0.6027	Sig	Hypo	chr12_109290435_109290437
cg04941246	chr3	55484102	Shore	WNT5A	WNT5A	-0.3896	0.117	0.0008729	0.012699	6	4.8	0.3859	Sig	Hypo	chr3_55484102_55484104
cg22312060	chr10	22022902	Open sea			-0.3423	0.0853	6.001e-05	0.00159087	5	20.1	0.2868	Sig	Hypo	chr10_22022902_22022904
cg20751398	chr11	126790807	Open sea		KIRREL3	-0.2653	0.0852	0.001853	0.0227915	6	0	0.5262	Sig	Hypo	chr11_126790807_126790809
cg07193047	chr17	77390222	Open sea		SEPTIN9	-0.408	0.1342	0.002373	0.0275761	5	7	0.3666	Sig	Hypo	chr17_77390222_77390224
cg18717554	chr15	74202777	Open sea	CCDC33	CCDC33;STRA6	-0.0882	0.0274	0.00128	0.0171066	5	0	0.6859	Sig	Hypo	chr15_74202777_74202779
cg12242115	chr12	121813259	Shore		SETD1B	-0.3697	0.0859	1.689e-05	0.000609024	5	46.3	0.1141	Sig	Hypo	chr12_121813259_121813261
cg17831149	chr3	143321289	Open sea		SLC9A9	-0.3188	0.0826	0.0001135	0.00259939	5	16.9	0.3068	Sig	Hypo	chr3_143321289_143321291
cg07149809	chr6	153215309	Open sea			-0.3925	0.0846	3.488e-06	0.00018976	5	57.8	0.05007	Sig	Hypo	chr6_153215309_153215311
cg15901364	chr1	39689320	Shore		HPCAL4	-0.3388	0.081	2.898e-05	0.000915002	5	46.7	0.1113	Sig	Hypo	chr1_39689320_39689322
cg21248196	chr18	26134119	Shore		PSMA8	-0.2861	0.0769	0.0001974	0.00398993	6	0	0.6633	Sig	Hypo	chr18_26134119_26134121
cg08538581	chr1	162530843	Open sea			-0.1298	0.0457	0.004512	0.0450211	6	0	0.7046	Sig	Hypo	chr1_162530843_162530845
cg08527124	chr16	89316482	Open sea	ANKRD11;LOC100287036	ANKRD11	-0.403	0.1187	0.0006856	0.0105243	6	43.9	0.1124	Sig	Hypo	chr16_89316482_89316484
cg20716812	chr6	39299759	Shelf		KCNK17	-0.1324	0.0359	0.0002237	0.00439116	6	77.2	0.0005455	Sig	Hypo	chr6_39299759_39299761
cg21134817	chr2	219808804	Open sea			-0.303	0.1052	0.00399	0.0410392	5	0	0.7788	Sig	Hypo	chr2_219808804_219808806
cg12076102	chr17	64006961	Open sea		ICAM2	-0.4859	0.1176	3.58e-05	0.00107575	6	49.3	0.07943	Sig	Hypo	chr17_64006961_64006963
cg06546834	chr5	1382392	Shelf			-0.2093	0.0575	0.0002693	0.00507615	6	37.3	0.1578	Sig	Hypo	chr5_1382392_1382394
cg23195488	chr10	78845807	Open sea			-0.1413	0.0464	0.002317	0.0270698	5	42.8	0.1366	Sig	Hypo	chr10_78845807_78845809
cg00911794	chr17	2058837	Island	DPH1;HIC1	HIC1	-0.2716	0.0785	0.0005412	0.0087535	6	63.6	0.01743	Sig	Hypo	chr17_2058837_2058839
cg13776815	chr10	73770959	Open sea		ENSG00000279689;FUT11;SEC24C	-0.2885	0.0839	0.000585	0.0092934	4	58.7	0.06418	Sig	Hypo	chr10_73770959_73770961
cg17746899	chr11	82792023	Open sea		LINC02734	-0.2919	0.0677	1.611e-05	0.000587764	5	63.9	0.02572	Sig	Hypo	chr11_82792023_82792025
cg00537196	chr14	52221552	Open sea			-0.3104	0.1079	0.004024	0.0413041	5	27.2	0.2404	Sig	Hypo	chr14_52221552_52221554
cg04263537	chr22	36365906	Open sea	EIF3D;MYH9;LOC105377199	MYH9	-0.2455	0.054	5.494e-06	0.000265423	5	80.1	0.0004694	Sig	Hypo	chr22_36365906_36365908
cg07804079	chr1	152654210	Open sea			-0.0899	0.028	0.001322	0.0175414	5	26.1	0.2476	Sig	Hypo	chr1_152654210_152654212
cg18425140	chr6	6592149	Open sea	RIOK1;LY86	LY86;LY86-AS1	-0.387	0.0743	1.91e-07	2.48489e-05	5	6.2	0.3714	Sig	Hypo	chr6_6592149_6592151
cg26932455	chr2	135820161	Open sea		LCT;LCT-AS1	-0.2048	0.0536	0.0001323	0.0029234	5	0	0.6024	Sig	Hypo	chr2_135820161_135820163
cg12018852	chr7	139092486	Open sea		ZC3HAV1	-0.2497	0.0838	0.002892	0.0320824	5	7	0.367	Sig	Hypo	chr7_139092486_139092488
cg22353418	chr7	140567678	Open sea		DENND2A	-0.2824	0.0974	0.003747	0.039097	5	0	0.6211	Sig	Hypo	chr7_140567678_140567680
cg22809303	chr10	107028505	Open sea		SORCS1	-0.2791	0.0754	0.0002139	0.00424319	5	42.5	0.1382	Sig	Hypo	chr10_107028505_107028507
cg02102872	chr4	78417682	Open sea		FRAS1	-0.0879	0.0285	0.002005	0.0242405	6	35.1	0.1736	Sig	Hypo	chr4_78417682_78417684
cg01861509	chr10	72089867	Shore	SPOCK2	SPOCK2	-0.1978	0.0576	0.0005935	0.00939371	6	59.1	0.03174	Sig	Hypo	chr10_72089867_72089869
cg20301127	chr15	76191295	Open sea	TMEM266	ETFA;TMEM266	-0.3509	0.0747	2.62e-06	0.000154456	5	52.7	0.07595	Sig	Hypo	chr15_76191295_76191297
cg07807395	chr1	4638355	Open sea			-0.3129	0.1052	0.002945	0.0325454	6	0	0.6209	Sig	Hypo	chr1_4638355_4638357
cg20794824	chr3	170420416	Open sea		CLDN11;ENSG00000285218	-0.3209	0.0958	0.000812	0.0120122	5	0	0.4842	Sig	Hypo	chr3_170420416_170420418
cg10639908	chr11	35125840	Open sea			-0.0923	0.0309	0.002855	0.0317722	5	0	0.6894	Sig	Hypo	chr11_35125840_35125842
cg04213213	chr3	16790435	Open sea			-0.054	0.0193	0.005163	0.0498024	6	0	0.9887	Sig	Hypo	chr3_16790435_16790437
cg26643914	chr5	173536031	Open sea			-0.2212	0.0578	0.0001308	0.00289943	6	0	0.4776	Sig	Hypo	chr5_173536031_173536033
cg08442713	chr5	118486523	Open sea		LINC02208	-0.192	0.0603	0.001464	0.0189681	6	0	0.9126	Sig	Hypo	chr5_118486523_118486525
cg13885590	chr11	11502000	Open sea		GALNT18	-0.3942	0.1147	0.000591	0.00936346	5	48.8	0.09864	Sig	Hypo	chr11_11502000_11502002
cg06655952	chr5	81068216	Open sea		RASGRF2	-0.4666	0.0992	2.578e-06	0.000152645	6	51	0.06987	Sig	Hypo	chr5_81068216_81068218
cg27289632	chr17	9952249	Open sea		GAS7	-0.1856	0.0528	0.0004447	0.00750617	5	34.6	0.1904	Sig	Hypo	chr17_9952249_9952251
cg19311375	chr2	46315221	Open sea		EPAS1	-0.4056	0.112	0.0002931	0.00541687	6	30.7	0.2051	Sig	Hypo	chr2_46315221_46315223
cg17370927	chr20	32665592	Open sea	COMMD7;C20orf203	C20orf203;ENSG00000285382	-0.4847	0.1331	0.0002719	0.00511515	5	39.7	0.1564	Sig	Hypo	chr20_32665592_32665594
cg20446912	chr13	42466326	Open sea		LINC02341	-0.285	0.0964	0.003102	0.0338434	5	32.2	0.2071	Sig	Hypo	chr13_42466326_42466328
cg04673465	chr4	84649010	Open sea		CDS1	-0.2975	0.0917	0.001175	0.0159978	6	0	0.7278	Sig	Hypo	chr4_84649010_84649012
cg22581440	chr3	149790632	Open sea		ANKUB1	-0.0702	0.0243	0.003952	0.0407373	5	6	0.3724	Sig	Hypo	chr3_149790632_149790634
cg23516981	chr5	14356515	Open sea		TRIO	-0.1788	0.041	1.296e-05	0.000499549	5	0	0.443	Sig	Hypo	chr5_14356515_14356517
cg13716453	chr10	124036399	Open sea	CHST15	CHST15	-0.0848	0.0254	0.0008424	0.0123542	5	9.5	0.3524	Sig	Hypo	chr10_124036399_124036401
cg12610030	chr5	132387311	Open sea	SLC22A5;MIR3936HG;RAD50	SLC22A5	-0.4302	0.1468	0.003391	0.0362167	5	49.2	0.09626	Sig	Hypo	chr5_132387311_132387313
cg15980914	chr19	27806183	Open sea		LINC02987;SLC25A1P5	-0.161	0.0538	0.002768	0.0310234	6	0	0.5863	Sig	Hypo	chr19_27806183_27806185
cg12912150	chr20	4082868	Open sea	PANK2;SMOX		-0.4293	0.0861	6.244e-07	5.60596e-05	5	35.1	0.187	Sig	Hypo	chr20_4082868_4082870
cg20212210	chr5	69312672	Open sea		CCDC125	-0.3446	0.0847	4.729e-05	0.00132433	5	75.5	0.002626	Sig	Hypo	chr5_69312672_69312674
cg03084949	chr11	67465039	Island		TMEM134	-0.351	0.1226	0.004204	0.0426832	6	62	0.02201	Sig	Hypo	chr11_67465039_67465041
cg07643097	chr2	81198809	Open sea		ANKRD11P1	-0.1819	0.0605	0.002652	0.0300126	6	0	0.9909	Sig	Hypo	chr2_81198809_81198811
cg00226815	chr3	46987652	Open sea	NBEAL2;CCDC12	NBEAL2	-0.1612	0.0364	9.394e-06	0.000394054	5	9.5	0.3523	Sig	Hypo	chr3_46987652_46987654
cg20468003	chr21	44423650	Shore		TRPM2;TRPM2-AS	-0.1786	0.0628	0.004458	0.0446279	5	7.6	0.3635	Sig	Hypo	chr21_44423650_44423652
cg24708518	chr5	34500688	Open sea			-0.0839	0.0293	0.004273	0.0432223	5	0	0.4906	Sig	Hypo	chr5_34500688_34500690
cg06214055	chr9	1333377	Open sea		RNA5SP279	-0.282	0.0669	2.515e-05	0.000822371	5	50.4	0.08913	Sig	Hypo	chr9_1333377_1333379
cg14962336	chr10	129703730	Open sea		MGMT	-0.0764	0.0263	0.003738	0.0390306	5	10.7	0.3449	Sig	Hypo	chr10_129703730_129703732
cg02294312	chr19	15170545	Island		NOTCH3	-0.1765	0.054	0.001076	0.0149462	6	3.7	0.3926	Sig	Hypo	chr19_15170545_15170547
cg07143559	chr1	230354156	Shelf		PGBD5	-0.3032	0.0699	1.459e-05	0.000546898	6	28	0.2247	Sig	Hypo	chr1_230354156_230354158
cg18260532	chr2	118748720	Open sea			-0.3316	0.0758	1.234e-05	0.00048137	5	9.7	0.351	Sig	Hypo	chr2_118748720_118748722
cg17535609	chr11	123374025	Open sea		GRAMD1B	-0.4428	0.1435	0.002022	0.0243996	5	29.4	0.2254	Sig	Hypo	chr11_123374025_123374027
cg09690449	chr4	187077797	Open sea			-0.2945	0.0727	5.126e-05	0.00140646	6	0	0.6793	Sig	Hypo	chr4_187077797_187077799
cg01322248	chr5	179234395	Open sea		ADAMTS2	-0.2346	0.0628	0.0001856	0.00380414	5	64.6	0.02327	Sig	Hypo	chr5_179234395_179234397
cg07669822	chr2	241457179	Open sea		FARP2	-0.3632	0.0945	0.000122	0.00274804	5	0	0.6609	Sig	Hypo	chr2_241457179_241457181
cg22178983	chr4	79528612	Open sea		LINC00989	-0.4351	0.1267	0.0005928	0.00938496	5	0	0.5249	Sig	Hypo	chr4_79528612_79528614
cg18530575	chr20	4779857	Open sea			-0.1587	0.0452	0.0004446	0.00750508	5	23.7	0.2636	Sig	Hypo	chr20_4779857_4779859
cg19646491	chr1	15249221	Shore	FHAD1	FHAD1	-0.2355	0.0716	0.001011	0.014245	5	48.4	0.1012	Sig	Hypo	chr1_15249221_15249223
cg07578001	chr1	42035872	Open sea	HIVEP3	ENSG00000287587;HIVEP3	-0.0768	0.0271	0.004629	0.0459026	6	0	0.9358	Sig	Hypo	chr1_42035872_42035874
cg03127440	chr1	167060771	Open sea		GPA33	-0.2316	0.0798	0.003723	0.0389123	5	67.8	0.01438	Sig	Hypo	chr1_167060771_167060773
cg23141689	chr19	34269181	Open sea	KIAA0355	GARRE1	-0.2956	0.0785	0.0001658	0.00347939	5	61.5	0.03449	Sig	Hypo	chr19_34269181_34269183
cg08745288	chr7	97007839	Open sea		DLX6;DLX6-AS1	-0.4079	0.1059	0.0001175	0.00266937	6	0	0.7993	Sig	Hypo	chr7_97007839_97007841
cg04822495	chr12	94282911	Open sea		ENSG00000258365;PLXNC1	-0.544	0.1012	7.725e-08	1.35855e-05	6	66.2	0.01131	Sig	Hypo	chr12_94282911_94282913
cg08590277	chr18	79580886	Open sea		ENSG00000267287	-0.1873	0.0661	0.00461	0.0457563	5	0	0.918	Sig	Hypo	chr18_79580886_79580888
cg13063207	chr8	1494125	Open sea		DLGAP2	-0.3176	0.0955	0.0008845	0.0128307	6	0	0.5621	Sig	Hypo	chr8_1494125_1494127
cg14089516	chr1	156097513	Open sea		LMNA	-0.436	0.0853	3.188e-07	3.51966e-05	5	77.5	0.001361	Sig	Hypo	chr1_156097513_156097515
cg08599446	chr12	96177429	Open sea			-0.2378	0.0522	5.305e-06	0.000258412	5	67.3	0.01569	Sig	Hypo	chr12_96177429_96177431
cg09601912	chr2	118833567	Open sea		LINC01956	-0.3556	0.0993	0.0003439	0.00614171	6	22.3	0.266	Sig	Hypo	chr2_118833567_118833569
cg17176423	chr15	84735349	Open sea	GOLGA6L5P;UBE2Q2P1	ENSG00000285667	-0.2848	0.0668	2.035e-05	0.000700197	6	0	0.85	Sig	Hypo	chr15_84735349_84735351
cg16586056	chr17	72077481	Open sea		ENSG00000288605;LINC02097;SOX9-AS1	-0.362	0.0972	0.0001946	0.00394777	5	54.3	0.06741	Sig	Hypo	chr17_72077481_72077483
cg19760965	chr3	195148113	Open sea		RN7SL36P;XXYLT1;XXYLT1-AS2	-0.4041	0.0804	5.038e-07	4.83006e-05	6	23.9	0.2549	Sig	Hypo	chr3_195148113_195148115
cg07824907	chr4	183399406	Shore			-0.1368	0.0386	0.0003927	0.00681737	6	0	0.7325	Sig	Hypo	chr4_183399406_183399408
cg10283595	chr1	8121047	Open sea	ENSG00000238290;SLC45A1	ERRFI1-DT	-0.6257	0.1608	9.976e-05	0.00235302	5	0	0.5541	Sig	Hypo	chr1_8121047_8121049
cg19677889	chr6	170030863	Open sea			-0.1573	0.0386	4.544e-05	0.00128617	5	50.3	0.08959	Sig	Hypo	chr6_170030863_170030865
cg05293365	chr15	76994996	Open sea	SCAPER;TSPAN3;PSTPIP1	PSTPIP1	-0.3719	0.0702	1.154e-07	1.77646e-05	6	0	0.8817	Sig	Hypo	chr15_76994996_76994998
cg18836689	chr14	69241674	Open sea		ENSG00000258520;EXD2	-0.2895	0.0803	0.0003108	0.00567228	6	0	0.5439	Sig	Hypo	chr14_69241674_69241676
cg11849643	chr17	27789627	Shelf		NOS2	-0.2048	0.0661	0.001946	0.023673	5	28.8	0.2294	Sig	Hypo	chr17_27789627_27789629
cg09704116	chr17	48589595	Open sea		HOXB-AS3;HOXB3	-0.2886	0.0566	3.466e-07	3.72064e-05	6	0	0.7081	Sig	Hypo	chr17_48589595_48589597
cg16164898	chr6	52165933	Open sea			-0.2886	0.0873	0.0009488	0.0135584	5	33	0.2011	Sig	Hypo	chr6_52165933_52165935
cg23105419	chr2	43269073	Open sea		THADA	-0.5124	0.1092	2.7e-06	0.000157986	6	68.8	0.006706	Sig	Hypo	chr2_43269073_43269075
cg23481204	chr16	50814600	Open sea			-0.1194	0.0395	0.002521	0.0288749	5	0	0.6087	Sig	Hypo	chr16_50814600_50814602
cg27308177	chr3	64922159	Open sea		ADAMTS9-AS2	-0.276	0.0837	0.0009781	0.0138823	5	69.3	0.01104	Sig	Hypo	chr3_64922159_64922161
cg01167694	chr11	75698559	Open sea			-0.1036	0.0297	0.0004952	0.00816652	5	66.5	0.01784	Sig	Hypo	chr11_75698559_75698561
cg19706516	chr1	151131392	Open sea	SEMA6C	ENSG00000261168	-0.3859	0.1189	0.00117	0.0159495	6	36.5	0.1635	Sig	Hypo	chr1_151131392_151131394
cg15007972	chr20	61501149	Open sea		CDH4	-0.1687	0.0506	0.0008612	0.012565	5	5.2	0.3773	Sig	Hypo	chr20_61501149_61501151
cg16472369	chr17	4715026	Shelf	ARRB2	ARRB2	-0.1735	0.0388	7.644e-06	0.000338887	6	0	0.9733	Sig	Hypo	chr17_4715026_4715028
cg04365123	chr8	96144168	Shore		GDF6	-0.4541	0.1076	2.46e-05	0.00080892	6	15.6	0.3137	Sig	Hypo	chr8_96144168_96144170
cg01329057	chr2	240646456	Shore			-0.4165	0.0971	1.785e-05	0.000634253	6	57.7	0.03729	Sig	Hypo	chr2_240646456_240646458
cg19008320	chr12	132602269	Island			-0.2259	0.0807	0.005139	0.0496356	6	0	0.9373	Sig	Hypo	chr12_132602269_132602271
cg02158567	chr2	168816269	Open sea		NOSTRIN	-0.1446	0.0429	0.0007532	0.0113092	6	13.6	0.3274	Sig	Hypo	chr2_168816269_168816271
cg06204004	chr3	23659374	Open sea			-0.3071	0.0978	0.001695	0.0212677	5	6.2	0.3712	Sig	Hypo	chr3_23659374_23659376
cg06712542	chr17	28225860	Shore		PYY2	-0.1797	0.063	0.004357	0.0438467	6	12.6	0.3342	Sig	Hypo	chr17_28225860_28225862
cg16174681	chr5	108884751	Open sea	FER	FER	-0.4552	0.1315	0.0005392	0.00872782	6	0	0.7146	Sig	Hypo	chr5_108884751_108884753
cg22480404	chr3	11291426	Open sea	ATG7	ATG7;ENSG00000226621	-0.2599	0.0475	4.404e-08	9.19739e-06	5	0	0.5108	Sig	Hypo	chr3_11291426_11291428
cg19968001	chr19	38900953	Open sea		NFKBIB;SIRT2	-0.301	0.0917	0.001024	0.0143883	5	74.1	0.003818	Sig	Hypo	chr19_38900953_38900955
cg22417613	chr7	138876049	Open sea		KIAA1549	-0.1296	0.0303	1.913e-05	0.000667574	6	0	0.6819	Sig	Hypo	chr7_138876049_138876051
cg08703543	chr15	33233273	Open sea			-0.2702	0.0951	0.004487	0.044835	5	0	0.8852	Sig	Hypo	chr15_33233273_33233275
cg15569162	chr8	140348880	Shore		TRAPPC9	-0.308	0.0907	0.0006875	0.0105486	5	61.4	0.03482	Sig	Hypo	chr8_140348880_140348882
cg05678654	chr5	175895458	Open sea			-0.2792	0.0575	1.193e-06	8.80009e-05	5	40.6	0.1504	Sig	Hypo	chr5_175895458_175895460
cg02586712	chr15	41957370	Open sea	EHD4	EHD4	-0.4099	0.0724	1.51e-08	4.49974e-06	6	49.6	0.07727	Sig	Hypo	chr15_41957370_41957372
cg12154454	chr6	149815932	Open sea		ENSG00000285889	-0.1476	0.0285	2.161e-07	2.70411e-05	5	0	0.8651	Sig	Hypo	chr6_149815932_149815934
cg23399282	chr18	62506057	Open sea	ZCCHC2		-0.1345	0.0391	0.0005785	0.00921501	5	0	0.7796	Sig	Hypo	chr18_62506057_62506059
cg08987251	chr16	58735199	Open sea		ENSG00000245768;GOT2	-0.246	0.0809	0.00236	0.0274561	6	0	0.7624	Sig	Hypo	chr16_58735199_58735201
cg17753356	chr2	60484505	Open sea		BCL11A	-0.4687	0.1084	1.524e-05	0.000564245	6	7.2	0.3702	Sig	Hypo	chr2_60484505_60484507
cg03210388	chr1	44731196	Open sea	RPS8	RNU5D-1	-0.1881	0.057	0.0009639	0.013723	5	0	0.7772	Sig	Hypo	chr1_44731196_44731198
cg00994629	chr14	22226651	Open sea		ENSG00000251002;TRAV36DV7	-0.1373	0.0353	0.0001014	0.00238295	6	18.8	0.2915	Sig	Hypo	chr14_22226651_22226653
cg01864026	chr15	101099253	Open sea			-0.0845	0.0279	0.002417	0.0279708	5	0	0.7174	Sig	Hypo	chr15_101099253_101099255
cg21958676	chr3	50571462	Open sea	CISH;MAPKAPK3;HEMK1;C3orf18	C3orf18;HEMK1	-0.1799	0.0601	0.002748	0.0308471	5	77	0.001645	Sig	Hypo	chr3_50571462_50571464
cg12848502	chr9	77954403	Open sea	GNAQ	GNAQ	-0.1597	0.0524	0.002285	0.0267776	5	36.1	0.1805	Sig	Hypo	chr9_77954403_77954405
cg14591730	chr11	66134692	Open sea		PACS1	-0.2534	0.0746	0.0006786	0.0104322	5	37.3	0.1722	Sig	Hypo	chr11_66134692_66134694
cg21967368	chr2	210557603	Open sea		CPS1	-0.3966	0.1052	0.0001633	0.0034385	6	60.4	0.02723	Sig	Hypo	chr2_210557603_210557605
cg00980784	chr17	49210214	Open sea		ABI3;GNGT2	-0.2591	0.0861	0.002632	0.0298394	6	0	0.9629	Sig	Hypo	chr17_49210214_49210216
cg14210119	chr2	181454979	Shelf			-0.1517	0.0498	0.002334	0.0272204	6	72.1	0.003013	Sig	Hypo	chr2_181454979_181454981
cg18944010	chr1	118980231	Shore		TBX15	-0.46	0.1165	7.826e-05	0.00195189	6	21.3	0.2731	Sig	Hypo	chr1_118980231_118980233
cg12603039	chr1	179709556	Open sea	TDRD5;FAM163A		-0.1777	0.057	0.001815	0.0224299	5	0	0.6161	Sig	Hypo	chr1_179709556_179709558
cg13325922	chr12	75667095	Open sea		ENSG00000258077;ENSG00000286259	-0.2612	0.0905	0.003921	0.04049	5	67.6	0.01489	Sig	Hypo	chr12_75667095_75667097
cg03627962	chr10	903168	Open sea		LARP4B	-0.2566	0.0712	0.0003106	0.00566928	5	74	0.00392	Sig	Hypo	chr10_903168_903170
cg03431571	chr7	159117474	Open sea		VIPR2	-0.1814	0.0639	0.004531	0.0451682	5	0	0.451	Sig	Hypo	chr7_159117474_159117476
cg00850552	chr21	44816435	Shore		SUMO3	-0.2414	0.0823	0.003362	0.0359783	6	23.7	0.2558	Sig	Hypo	chr21_44816435_44816437
cg19468660	chr17	57750470	Open sea			-0.3599	0.074	1.165e-06	8.64469e-05	5	51.3	0.08384	Sig	Hypo	chr17_57750470_57750472
cg06509980	chr10	61765914	Open sea	CABCOCO1;ARID5B	CABCOCO1	-0.2774	0.0821	0.0007238	0.0109719	4	0	0.8109	Sig	Hypo	chr10_61765914_61765916
cg21205244	chr10	22333347	Open sea		ENSG00000271981	-0.3086	0.1026	0.00263	0.0298193	5	37.7	0.17	Sig	Hypo	chr10_22333347_22333349
cg12046157	chr2	60414032	Open sea		MIR4432HG	-0.2861	0.0755	0.0001515	0.00324855	5	0	0.8891	Sig	Hypo	chr2_60414032_60414034
cg09986316	chr6	6000884	Shore		NRN1	-0.2124	0.0482	1.038e-05	0.000424112	6	66.3	0.01116	Sig	Hypo	chr6_6000884_6000886
cg22851864	chr10	5646506	Shelf	LOC102723629;GDI2;ASB13	ASB13	-0.411	0.1306	0.001652	0.0208503	6	56.4	0.04268	Sig	Hypo	chr10_5646506_5646508
cg12506999	chr2	118469168	Open sea			-0.2609	0.0651	6.112e-05	0.0016141	5	0	0.5149	Sig	Hypo	chr2_118469168_118469170
cg12847501	chr15	73771637	Open sea			-0.258	0.0844	0.002234	0.0263171	5	0	0.4632	Sig	Hypo	chr15_73771637_73771639
cg23793965	chr8	90829118	Open sea		ENSG00000254251;NECAB1	-0.3536	0.1017	0.000506	0.00830542	6	63.5	0.01776	Sig	Hypo	chr8_90829118_90829120
cg23048685	chr11	19472762	Open sea		NAV2	-0.3678	0.0912	5.55e-05	0.00149683	5	21.6	0.2767	Sig	Hypo	chr11_19472762_19472764
cg10851739	chr12	131511473	Open sea		ENSG00000256209	-0.5773	0.1082	9.632e-08	1.57073e-05	6	0	0.4603	Sig	Hypo	chr12_131511473_131511475
cg10682299	chr4	110628997	Island		PITX2	-0.4755	0.1119	2.159e-05	0.000732479	6	26.7	0.2339	Sig	Hypo	chr4_110628997_110628999
cg09210315	chr20	62641702	Open sea		ENSG00000167046;SLCO4A1	-0.2909	0.0765	0.0001415	0.00308066	6	0	0.4495	Sig	Hypo	chr20_62641702_62641704
cg03857318	chr14	38310015	Open sea		ENSG00000259072	-0.2438	0.077	0.001555	0.0198882	5	11.3	0.3415	Sig	Hypo	chr14_38310015_38310017
cg08094809	chr2	9225367	Open sea		ASAP2	-0.103	0.0241	1.978e-05	0.000685219	5	32.9	0.2024	Sig	Hypo	chr2_9225367_9225369
cg01821345	chr17	42255128	Open sea	STAT5A;STAT5B	STAT5B	-0.2813	0.0848	0.0009066	0.0130824	5	46.7	0.1118	Sig	Hypo	chr17_42255128_42255130
cg22027204	chr6	36248470	Open sea	BRPF3;LOC102723648	PNPLA1	-0.2076	0.0623	0.0008651	0.0126094	6	0.8	0.4108	Sig	Hypo	chr6_36248470_36248472
cg26056139	chr13	25905888	Open sea		ATP8A2	-0.2472	0.0732	0.0007373	0.0111311	5	73.9	0.004076	Sig	Hypo	chr13_25905888_25905890
cg19706697	chr10	24457173	Open sea		KIAA1217	-0.3028	0.0795	0.0001388	0.00303539	5	0	0.5093	Sig	Hypo	chr10_24457173_24457175
cg18735956	chr6	34146130	Island		GRM4	-0.421	0.1219	0.0005536	0.00890469	6	19	0.2899	Sig	Hypo	chr6_34146130_34146132
cg12578540	chr9	109968483	Open sea		PALM2AKAP2	-0.5175	0.1233	2.698e-05	0.000866876	5	0	0.6514	Sig	Hypo	chr9_109968483_109968485
cg02736583	chr18	48842734	Open sea	SMAD7	CTIF	-0.6801	0.1201	1.477e-08	4.42212e-06	5	69.4	0.01093	Sig	Hypo	chr18_48842734_48842736
cg17198711	chr16	1093886	Island		C1QTNF8	-0.304	0.0935	0.001151	0.0157554	6	54	0.05425	Sig	Hypo	chr16_1093886_1093888
cg24778004	chr2	120703462	Open sea		ENSG00000229774	-0.1763	0.0531	0.0008927	0.0129214	6	73.6	0.001972	Sig	Hypo	chr2_120703462_120703464
cg20713761	chr12	110690199	Shore		HVCN1	-0.2185	0.0648	0.000742	0.0111827	6	30.6	0.2058	Sig	Hypo	chr12_110690199_110690201
cg15711987	chr10	97634128	Open sea	ENSG00000249967;C10orf62;MORN4	ENSG00000249967;MORN4	-0.1948	0.0637	0.002245	0.0264154	6	0	0.8917	Sig	Hypo	chr10_97634128_97634130
cg04317318	chr12	75944846	Open sea		ENSG00000258077	-0.5089	0.1114	4.88e-06	0.000242768	5	72.4	0.005943	Sig	Hypo	chr12_75944846_75944848
cg03490331	chr5	173245813	Open sea		ENSG00000289493	-0.3839	0.0906	2.261e-05	0.000758985	6	0	0.7124	Sig	Hypo	chr5_173245813_173245815
cg01359810	chr7	47647476	Open sea			-0.6189	0.1025	1.584e-09	9.75123e-07	5	23.6	0.2638	Sig	Hypo	chr7_47647476_47647478
cg14030525	chr7	120320904	Open sea		KCND2	-0.4452	0.0909	9.694e-07	7.62762e-05	5	53.5	0.0716	Sig	Hypo	chr7_120320904_120320906
cg18555677	chr13	73649007	Open sea		LINC00393	-0.2195	0.0722	0.002354	0.0274044	5	16.8	0.3079	Sig	Hypo	chr13_73649007_73649009
cg09452445	chr20	4812038	Open sea	RASSF2	RASSF2	-0.4468	0.0647	4.982e-12	2.01794e-08	5	51.1	0.08535	Sig	Hypo	chr20_4812038_4812040
cg01550685	chr11	77302839	Open sea		GDPD4	-0.1239	0.0354	0.0004615	0.00772657	5	0	0.9391	Sig	Hypo	chr11_77302839_77302841
cg13054551	chr19	18731491	Open sea		CRTC1	-0.3691	0.1138	0.001184	0.0160959	5	69.5	0.01071	Sig	Hypo	chr19_18731491_18731493
cg00909706	chr1	9151776	Open sea	GPR157	MIR34A;MIR34AHG	-0.2527	0.0811	0.00184	0.0226658	6	42.1	0.1248	Sig	Hypo	chr1_9151776_9151778
cg07109115	chr10	27741468	Island		MKX	-0.4408	0.1272	0.0005301	0.00861318	6	45.5	0.1025	Sig	Hypo	chr10_27741468_27741470
cg00202934	chr22	38223083	Open sea		TMEM184B	-0.2263	0.0763	0.003033	0.0332687	5	59.6	0.04232	Sig	Hypo	chr22_38223083_38223085
cg04458368	chr8	38554163	Open sea		C8orf86;ENSG00000253361	-0.3554	0.0758	2.742e-06	0.000159767	6	0	0.966	Sig	Hypo	chr8_38554163_38554165
cg23358740	chr14	101731819	Open sea		LINC00239;LINC02320	-0.3114	0.0906	0.0005849	0.00929251	6	0	0.6424	Sig	Hypo	chr14_101731819_101731821
cg08840950	chr3	127715063	Open sea		MGLL	-0.1528	0.0439	0.0005025	0.00825991	5	67.8	0.01454	Sig	Hypo	chr3_127715063_127715065
cg08820888	chr3	21752268	Open sea		ZNF385D	-0.2405	0.0838	0.004087	0.0418084	5	35.6	0.1841	Sig	Hypo	chr3_21752268_21752270
cg08792703	chr11	61012193	Shelf		CD6	-0.2753	0.0455	1.432e-09	9.12467e-07	6	0	0.6184	Sig	Hypo	chr11_61012193_61012195
cg09354037	chr6	32845753	Open sea	TAP1;PSMB9;PSMB8;PSMB8-AS1	PSMB8;PSMB8-AS1;PSMB9;TAP1	-0.4038	0.0872	3.639e-06	0.000195153	6	59	0.03218	Sig	Hypo	chr6_32845753_32845755
cg01850331	chr15	67091219	Open sea	SMAD3	SMAD3	-0.2674	0.0854	0.001747	0.0217745	5	34.8	0.189	Sig	Hypo	chr15_67091219_67091221
cg03777022	chr22	36357660	Open sea	EIF3D;MYH9;LOC105377199	MYH9	-0.3985	0.0877	5.469e-06	0.000264436	5	69.9	0.009915	Sig	Hypo	chr22_36357660_36357662
cg25960038	chr17	48590426	Open sea		HOXB-AS3;HOXB3	-0.1088	0.0317	0.000603	0.00950998	6	0	0.6328	Sig	Hypo	chr17_48590426_48590428
cg18723737	chr8	80577323	Shore			-0.4744	0.1227	0.0001102	0.00254028	5	0	0.8112	Sig	Hypo	chr8_80577323_80577325
cg08388413	chr2	224886316	Open sea		DOCK10	-0.1377	0.0427	0.001246	0.016756	5	43.7	0.1303	Sig	Hypo	chr2_224886316_224886318
cg24907034	chr3	125136796	Open sea	HEG1;SLC12A8	SLC12A8	-0.354	0.1246	0.004503	0.0449553	5	0	0.9021	Sig	Hypo	chr3_125136796_125136798
cg12841561	chr10	33211205	Open sea		ENSG00000238258;NRP1	-0.1166	0.0355	0.001012	0.0142559	5	0	0.8958	Sig	Hypo	chr10_33211205_33211207
cg17355956	chr2	172821875	Open sea		RAPGEF4	-0.3949	0.0731	6.428e-08	1.19629e-05	5	72.5	0.005751	Sig	Hypo	chr2_172821875_172821877
cg15869021	chr13	108215763	Shore	LIG4	LIG4	-0.0433	0.0133	0.001177	0.0160202	5	72.4	0.005891	Sig	Hypo	chr13_108215763_108215765
cg07657771	chr10	113851675	Open sea	DCLRE1A	DCLRE1A;ENSG00000288933	-0.2912	0.0842	0.0005422	0.008765	5	0	0.5177	Sig	Hypo	chr10_113851675_113851677
cg24426290	chr3	99808039	Open sea			-0.311	0.0908	0.0006143	0.00965181	5	69.3	0.01115	Sig	Hypo	chr3_99808039_99808041
cg19980151	chr5	93578583	Shore	NR2F1;NR2F1-AS1	NR2F1-AS1	-0.2523	0.0555	5.355e-06	0.00026027	6	27.1	0.231	Sig	Hypo	chr5_93578583_93578585
cg15889746	chr17	3749136	Open sea		ITGAE	-0.1868	0.0644	0.003748	0.0391029	5	48.9	0.0978	Sig	Hypo	chr17_3749136_3749138
cg00444050	chr2	28587120	Open sea	ENSG00000230730	PLB1	-0.1589	0.0418	0.0001427	0.00310201	5	0	0.6292	Sig	Hypo	chr2_28587120_28587122
cg09715269	chr11	43921131	Open sea	ALKBH3;ALKBH3-AS1	ALKBH3-AS1;ENSG00000254409	-0.1596	0.0533	0.002773	0.0310668	5	0	0.4732	Sig	Hypo	chr11_43921131_43921133
cg16638238	chr1	31576448	Open sea		ENSG00000229167;LINC01226;TINAGL1	-0.4291	0.1471	0.003521	0.0372808	5	0	0.6504	Sig	Hypo	chr1_31576448_31576450
cg17863024	chr10	11528075	Open sea	USP6NL	USP6NL	-0.2337	0.0755	0.001962	0.0238307	5	11.1	0.3427	Sig	Hypo	chr10_11528075_11528077
cg00831127	chr1	22712431	Shore		EPHB2	-0.3038	0.0734	3.49e-05	0.00105423	6	0	0.7678	Sig	Hypo	chr1_22712431_22712433
cg09611027	chr2	101702657	Open sea		MAP4K4	-0.0824	0.0276	0.002847	0.0317004	5	0	0.555	Sig	Hypo	chr2_101702657_101702659
cg12853789	chr20	59163770	Open sea	ZNF831	ZNF831	-0.3331	0.0898	0.0002082	0.00415592	5	0	0.6169	Sig	Hypo	chr20_59163770_59163772
cg02847356	chr7	141961150	Open sea		MGAM	-0.2137	0.0669	0.001403	0.0183576	5	20.5	0.2841	Sig	Hypo	chr7_141961150_141961152
cg02039225	chr5	180804649	Shore		MGAT1	-0.3204	0.0522	8.625e-10	6.50633e-07	5	53.7	0.07055	Sig	Hypo	chr5_180804649_180804651
cg22163607	chr6	159762582	Open sea		ACAT2;SOD2;SOD2-OT1	-0.0444	0.015	0.00302	0.0331627	5	0	0.6913	Sig	Hypo	chr6_159762582_159762584
cg21299980	chr5	149060723	Open sea	SH3TC2;SH3TC2-DT	SH3TC2	-0.521	0.1102	2.269e-06	0.000139304	5	31.8	0.2097	Sig	Hypo	chr5_149060723_149060725
cg05781649	chr17	32819221	Shelf		MYO1D	-0.4804	0.1172	4.161e-05	0.00120386	6	0	0.6068	Sig	Hypo	chr17_32819221_32819223
cg20478129	chr14	26598165	Open sea		NOVA1-AS1;NOVA1	-0.1515	0.0501	0.002477	0.0284951	4	48.7	0.1194	Sig	Hypo	chr14_26598165_26598167
cg11934819	chr20	1491431	Open sea	SDCBP2;NSFL1C;SIRPB2	SIRPB2	-0.3811	0.0941	5.169e-05	0.0014152	6	3.3	0.3952	Sig	Hypo	chr20_1491431_1491433
cg06289917	chr3	195550268	Open sea		ENSG00000223711	-0.4316	0.1139	0.0001502	0.00322688	5	0	0.4377	Sig	Hypo	chr3_195550268_195550270
cg19506593	chr6	164022151	Open sea			-0.4581	0.1218	0.0001684	0.00352152	5	0	0.558	Sig	Hypo	chr6_164022151_164022153
cg03451788	chr22	46674555	Shore	GRAMD4	GRAMD4	-0.4729	0.0819	7.769e-09	2.86405e-06	5	66.2	0.01857	Sig	Hypo	chr22_46674555_46674557
cg14836555	chr14	24274184	Open sea	IPO4;TSSK4;TINF2;KHNYN;NOP9;DHRS1	ENSG00000286825;ENSG00000288044	-0.0808	0.0271	0.002901	0.0321642	6	0	0.5255	Sig	Hypo	chr14_24274184_24274186
cg21464724	chr21	45532936	Shore	SLC19A1	SLC19A1	-0.4124	0.0833	7.281e-07	6.25105e-05	5	43.5	0.1317	Sig	Hypo	chr21_45532936_45532938
cg10398455	chr2	72677168	Open sea		EXOC6B	-0.1802	0.037	1.113e-06	8.37315e-05	6	83.8	9.676e-06	Sig	Hypo	chr2_72677168_72677170
cg13517144	chr12	76953875	Open sea			-0.3246	0.0847	0.0001279	0.00285064	6	19.7	0.2848	Sig	Hypo	chr12_76953875_76953877
cg17518550	chr1	247549080	Open sea		GCSAML	-0.432	0.0727	2.866e-09	1.45224e-06	6	0	0.7655	Sig	Hypo	chr1_247549080_247549082
cg26061900	chr10	72305780	Open sea			-0.2604	0.0825	0.001593	0.0202605	5	81.7	0.0002187	Sig	Hypo	chr10_72305780_72305782
cg09684845	chr13	51922664	Open sea			-0.2441	0.0729	0.0008127	0.0120217	5	62.9	0.02906	Sig	Hypo	chr13_51922664_51922666
cg27454650	chr6	35058930	Open sea		ANKS1A;ENSG00000286550	-0.089	0.0306	0.00367	0.0384893	5	0	0.5082	Sig	Hypo	chr6_35058930_35058932
cg00504599	chr17	81461009	Island		BAHCC1	-0.1028	0.0312	0.000991	0.0140256	6	12.4	0.3357	Sig	Hypo	chr17_81461009_81461011
cg05044291	chr1	202203738	Open sea	LGR6	LGR6	-0.3708	0.0854	1.407e-05	0.000532269	6	33.3	0.1862	Sig	Hypo	chr1_202203738_202203740
cg27436166	chr5	149040500	Open sea		SH3TC2	-0.4479	0.0915	9.898e-07	7.72504e-05	5	23.3	0.2661	Sig	Hypo	chr5_149040500_149040502
cg20550154	chr14	52021060	Open sea	NID2	NID2	-0.4484	0.1294	0.0005276	0.00858221	6	40.8	0.1335	Sig	Hypo	chr14_52021060_52021062
cg02011351	chr1	110069752	Open sea		ALX3;STRIP1	-0.5	0.0931	7.797e-08	1.36554e-05	6	21.9	0.2693	Sig	Hypo	chr1_110069752_110069754
cg22819833	chr2	191051990	Open sea		ENSG00000288064;STAT4	-0.468	0.1027	5.229e-06	0.00025563	5	49.5	0.0946	Sig	Hypo	chr2_191051990_191051992
cg06175418	chr5	134118082	Shelf	TCF7	TCF7	-0.1275	0.0283	6.66e-06	0.000305728	5	0	0.8193	Sig	Hypo	chr5_134118082_134118084
cg08732993	chr22	24401253	Open sea	SPECC1L	SPECC1L;SPECC1L-ADORA2A	-0.4426	0.1216	0.0002714	0.00510801	5	50.4	0.08903	Sig	Hypo	chr22_24401253_24401255
cg14535746	chr12	96259008	Open sea		ELK3	-0.3206	0.1103	0.003657	0.0383834	6	26.6	0.2347	Sig	Hypo	chr12_96259008_96259010
cg26953453	chr12	53952999	Island			-0.3063	0.0872	0.0004445	0.00750379	6	70.7	0.004389	Sig	Hypo	chr12_53952999_53953001
cg03052544	chr8	62587783	Open sea		NKAIN3	-0.4756	0.1348	0.000418	0.00715424	5	0	0.6148	Sig	Hypo	chr8_62587783_62587785
cg02195564	chr8	29753519	Open sea		LINC02099	-0.1722	0.0519	0.0009121	0.0131439	5	51.3	0.08421	Sig	Hypo	chr8_29753519_29753521
cg11260715	chr7	22563214	Open sea		STEAP1B;STEAP1B-AS1	-0.6608	0.1071	6.904e-10	5.59564e-07	6	51.7	0.06599	Sig	Hypo	chr7_22563214_22563216
cg15219347	chr19	17378501	Open sea		PLVAP	-0.4814	0.1156	3.133e-05	0.000970882	6	27.6	0.2279	Sig	Hypo	chr19_17378501_17378503
cg04385438	chr4	7380410	Open sea		SORCS2	-0.3018	0.0821	0.0002386	0.00461891	5	30	0.2217	Sig	Hypo	chr4_7380410_7380412
cg01572460	chr5	15865254	Open sea		FBXL7	-0.2293	0.0772	0.002966	0.032711	6	60.4	0.02724	Sig	Hypo	chr5_15865254_15865256
cg04623471	chr3	13066163	Open sea		IQSEC1	-0.1094	0.0355	0.002048	0.0246302	5	2	0.3948	Sig	Hypo	chr3_13066163_13066165
cg00412094	chr4	2792363	Shore		SH3BP2	-0.1882	0.0635	0.003061	0.0335048	6	44.6	0.1078	Sig	Hypo	chr4_2792363_2792365
cg00524706	chr12	132283233	Open sea		ENSG00000277011;GALNT9	-0.232	0.0667	0.0005061	0.00830642	6	31.6	0.1985	Sig	Hypo	chr12_132283233_132283235
cg21638533	chr12	6549458	Shore	VAMP1;ENSG00000219410;CHD4;ENSG00000247853;NOP2;IFFO1	IFFO1	-0.1479	0.0357	3.497e-05	0.0010562	6	0	0.4611	Sig	Hypo	chr12_6549458_6549460
cg01805547	chr21	41254511	Open sea		BACE2	-0.2589	0.0792	0.001077	0.0149562	5	38.6	0.164	Sig	Hypo	chr21_41254511_41254513
cg05889085	chr8	35861042	Open sea		ENSG00000253452	-0.3216	0.0608	1.244e-07	1.87151e-05	5	75.6	0.002544	Sig	Hypo	chr8_35861042_35861044
cg05809437	chr8	1501864	Open sea		DLGAP2	-0.2012	0.0566	0.0003824	0.00667665	6	0	0.998	Sig	Hypo	chr8_1501864_1501866
cg02197978	chr16	15703029	Open sea		NDE1	-0.1974	0.0503	8.758e-05	0.00212735	5	0	0.8437	Sig	Hypo	chr16_15703029_15703031
cg03468041	chr14	75222249	Open sea			-0.3254	0.0971	0.0008029	0.0119039	5	0	0.9272	Sig	Hypo	chr14_75222249_75222251
cg15314083	chr8	128556826	Open sea		LINC00824	-0.3993	0.106	0.0001644	0.00345629	5	0	0.5651	Sig	Hypo	chr8_128556826_128556828
cg04015186	chr3	183212716	Open sea		MCF2L2	-0.5912	0.1167	4.092e-07	4.17621e-05	5	18.8	0.2952	Sig	Hypo	chr3_183212716_183212718
cg24209528	chr2	45012353	Shore			-0.4281	0.0978	1.205e-05	0.00047328	6	57	0.04046	Sig	Hypo	chr2_45012353_45012355
cg21773297	chr8	2102119	Shelf		MYOM2	-0.3912	0.0911	1.752e-05	0.000625814	6	0	0.419	Sig	Hypo	chr8_2102119_2102121
cg26326633	chr8	41797559	Open sea		ANK1;ENSG00000289514	-0.3489	0.0682	3.129e-07	3.47868e-05	6	0	0.684	Sig	Hypo	chr8_41797559_41797561
cg18456481	chr14	61553244	Open sea	HIF1A;LINC01303;ENSG00000232774	ENSG00000258989	-0.2728	0.0827	0.0009773	0.0138737	6	7.8	0.3665	Sig	Hypo	chr14_61553244_61553246
cg03107123	chr19	18972556	Open sea	ATP13A1;MAU2;TMEM161A		-0.5707	0.1711	0.0008537	0.0124836	5	0	0.6835	Sig	Hypo	chr19_18972556_18972558
cg27500091	chr1	235759365	Open sea		LYST	-0.1466	0.0356	3.827e-05	0.00113079	5	0	0.4183	Sig	Hypo	chr1_235759365_235759367
cg07399807	chr2	110870661	Open sea		ACOXL	-0.2152	0.0667	0.00126	0.0169021	4	0	0.9093	Sig	Hypo	chr2_110870661_110870663
cg20745261	chr8	118649968	Open sea		SAMD12-AS1	-0.3213	0.0931	0.0005555	0.0089269	5	0	0.4388	Sig	Hypo	chr8_118649968_118649970
cg27140817	chr22	32949721	Open sea		SYN3	-0.2568	0.0796	0.001256	0.0168595	5	0	0.4515	Sig	Hypo	chr22_32949721_32949723
cg13784017	chr1	67701005	Open sea	GNG12		-0.4024	0.08	4.869e-07	4.71352e-05	6	72.2	0.002974	Sig	Hypo	chr1_67701005_67701007
cg14737169	chr3	184590842	Open sea			-0.4942	0.0984	5.049e-07	4.83769e-05	5	55.2	0.06283	Sig	Hypo	chr3_184590842_184590844
cg18581405	chr19	3180036	Open sea	NCLN	ENSG00000289471;S1PR4	-0.3053	0.067	5.157e-06	0.000252869	6	31.4	0.1998	Sig	Hypo	chr19_3180036_3180038
cg25517094	chr1	95027222	Open sea		ALG14	-0.3319	0.1035	0.001347	0.0178015	5	40.5	0.1514	Sig	Hypo	chr1_95027222_95027224
cg07185677	chr5	127111433	Open sea			-0.3167	0.0705	7.027e-06	0.000318528	5	49.1	0.097	Sig	Hypo	chr5_127111433_127111435
cg04196872	chr5	139458958	Open sea	ECSCR	ECSCR;ENSG00000279686	-0.4151	0.1354	0.002177	0.0257957	4	48.2	0.1224	Sig	Hypo	chr5_139458958_139458960
cg14362630	chr9	130433281	Island		HMCN2	-0.4708	0.0902	1.786e-07	2.37606e-05	6	38.6	0.1486	Sig	Hypo	chr9_130433281_130433283
cg22162216	chr14	94975822	Open sea			-0.402	0.0932	1.606e-05	0.000586612	5	65.1	0.02185	Sig	Hypo	chr14_94975822_94975824
cg14581523	chr21	32022571	Open sea		HUNK;HUNK-AS1	-0.1464	0.0391	0.0001777	0.0036724	5	0	0.9206	Sig	Hypo	chr21_32022571_32022573
cg14582400	chr13	112071803	Open sea		SOX1-OT	-0.4099	0.1118	0.0002454	0.00472094	6	0	0.9605	Sig	Hypo	chr13_112071803_112071805
cg03647563	chr6	12963220	Open sea	PHACTR1	PHACTR1	-0.61	0.1038	4.19e-09	1.89153e-06	5	6.1	0.3721	Sig	Hypo	chr6_12963220_12963222
cg23728261	chr18	30387304	Open sea		ENSG00000286605	-0.2182	0.0759	0.00404	0.0414342	5	0	0.4598	Sig	Hypo	chr18_30387304_30387306
cg07166896	chr10	132685420	Open sea	INPP5A	INPP5A	-0.3418	0.0789	1.482e-05	0.000553236	6	0	0.999	Sig	Hypo	chr10_132685420_132685422
cg03649649	chr17	58330835	Open sea		TSPOAP1-AS1	-0.3315	0.0776	1.954e-05	0.000678716	6	0	0.9134	Sig	Hypo	chr17_58330835_58330837
cg23656386	chr16	67969336	Shore	PRMT7	SLC12A4	-0.3129	0.1042	0.002665	0.0301281	6	45.9	0.09953	Sig	Hypo	chr16_67969336_67969338
cg12787553	chr20	59008132	Shore	NELFCD;CTSZ	CTSZ	-0.1408	0.0442	0.001442	0.0187514	6	24.9	0.2471	Sig	Hypo	chr20_59008132_59008134
cg14920061	chr8	128314145	Open sea			-0.5322	0.0867	8.342e-10	6.35695e-07	6	51.9	0.06457	Sig	Hypo	chr8_128314145_128314147
cg11207540	chr12	52005946	Open sea		TAMALIN	-0.4244	0.0735	7.744e-09	2.85889e-06	5	15.3	0.3171	Sig	Hypo	chr12_52005946_52005948
cg21578207	chr1	44404415	Shore		RNF220	-0.3923	0.1151	0.0006532	0.0101212	6	0	0.7777	Sig	Hypo	chr1_44404415_44404417
cg00503253	chr17	33963396	Open sea		ASIC2;ENSG00000265356;ENSG00000279668	-0.3162	0.0882	0.0003378	0.00605334	5	0	0.7265	Sig	Hypo	chr17_33963396_33963398
cg11679673	chr17	56938464	Open sea		COIL;ENSG00000262298	-0.313	0.0759	3.715e-05	0.00110591	6	26.1	0.2383	Sig	Hypo	chr17_56938464_56938466
cg08264190	chr10	97842921	Open sea		GOLGA7B-DT	-0.3378	0.0866	9.576e-05	0.00227964	5	65.7	0.01994	Sig	Hypo	chr10_97842921_97842923
cg17685830	chr10	63976586	Open sea		ENSG00000228566	-0.2218	0.0705	0.001666	0.0209871	5	75.8	0.00235	Sig	Hypo	chr10_63976586_63976588
cg16676595	chr7	2018176	Open sea		ENSG00000286192;MAD1L1	-0.2821	0.0736	0.0001258	0.00281439	5	57.4	0.05211	Sig	Hypo	chr7_2018176_2018178
cg09249657	chr4	40516788	Open sea		RBM47	-0.2087	0.0531	8.5e-05	0.00207962	6	45.9	0.09966	Sig	Hypo	chr4_40516788_40516790
cg01971407	chr11	313623	Open sea	PGGHG;TMEM80;IFITM3;IFITM2;IFITM1;ENSG00000254910;ENSG00000251661	ENSG00000288681;IFITM1	-0.4067	0.0857	2.089e-06	0.000131127	6	56.6	0.04186	Sig	Hypo	chr11_313623_313625
cg12742764	chr9	89381994	Shore		SEMA4D	-0.1077	0.0334	0.001262	0.0169218	5	0	0.7764	Sig	Hypo	chr9_89381994_89381996
cg17788066	chr4	96016764	Open sea			-0.3478	0.0892	9.605e-05	0.00228517	5	34.1	0.1941	Sig	Hypo	chr4_96016764_96016766
cg25164886	chr16	88634215	Island	ZC3H18;ACSF3;CYBA		-0.4609	0.1159	6.972e-05	0.00178668	6	22.2	0.2669	Sig	Hypo	chr16_88634215_88634217
cg05376485	chr14	104975903	Shore		AHNAK2	-0.1793	0.0618	0.003713	0.0388352	6	0	0.9686	Sig	Hypo	chr14_104975903_104975905
cg15300221	chr16	88599811	Open sea	ZC3H18;IL17C	ZC3H18	-0.2551	0.0729	0.000465	0.00777085	5	3.7	0.3855	Sig	Hypo	chr16_88599811_88599813
cg09156426	chr1	68178156	Open sea	WLS	GNG12-AS1;WLS	-0.4405	0.0976	6.339e-06	0.000295215	5	73.4	0.004569	Sig	Hypo	chr1_68178156_68178158
cg08215000	chr12	1050164	Open sea		ERC1	-0.2727	0.0549	6.918e-07	6.03142e-05	5	0	0.4972	Sig	Hypo	chr12_1050164_1050166
cg27452341	chr7	143345541	Island		CLCN1	-0.4469	0.1224	0.0002618	0.00496554	6	38	0.1531	Sig	Hypo	chr7_143345541_143345543
cg15492180	chr7	37787423	Open sea		ENSG00000290149;GPR141	-0.2112	0.0528	6.36e-05	0.00166508	5	0	0.8067	Sig	Hypo	chr7_37787423_37787425
cg12427128	chr11	63838813	Island	MARK2	MARK2	-0.0626	0.0216	0.003777	0.0393351	5	39	0.1611	Sig	Hypo	chr11_63838813_63838815
cg12188187	chr20	8603067	Open sea		PLCB1	-0.3402	0.0999	0.0006612	0.0102198	5	0	0.8055	Sig	Hypo	chr20_8603067_8603069
cg03290223	chr5	5063205	Open sea		LINC01020	-0.2277	0.0583	9.495e-05	0.0022651	5	23.2	0.2667	Sig	Hypo	chr5_5063205_5063207
cg16201762	chr17	41536014	Open sea	KRT19		-0.1801	0.0537	0.0007991	0.0118586	6	52.2	0.06324	Sig	Hypo	chr17_41536014_41536016
cg10845147	chr5	172722620	Open sea			-0.2968	0.0856	0.0005281	0.00858793	6	0	0.4497	Sig	Hypo	chr5_172722620_172722622
cg17259948	chr3	146222380	Open sea		PLSCR4	-0.3362	0.1172	0.00414	0.0422093	5	11.1	0.3424	Sig	Hypo	chr3_146222380_146222382
cg03566814	chr6	168618626	Open sea		SMOC2	-0.1647	0.0458	0.0003282	0.00592152	6	70.9	0.004211	Sig	Hypo	chr6_168618626_168618628
cg16585167	chr10	14491913	Open sea			-0.4553	0.0931	1.015e-06	7.85998e-05	5	28.9	0.2291	Sig	Hypo	chr10_14491913_14491915
cg24377117	chr2	8797067	Open sea		KIDINS220	-0.1534	0.0541	0.004587	0.0455871	5	0	0.8119	Sig	Hypo	chr2_8797067_8797069
cg00721416	chr1	22829103	Open sea	EPHB2	EPHB2	-0.238	0.0695	0.0006143	0.00965181	5	0	0.7631	Sig	Hypo	chr1_22829103_22829105
cg07223253	chr7	150450899	Open sea		GIMAP8	-0.2889	0.0937	0.002052	0.0246615	6	0	0.9336	Sig	Hypo	chr7_150450899_150450901
cg04874294	chr2	237294703	Open sea			-0.2709	0.07	0.0001077	0.00249541	5	63.7	0.02633	Sig	Hypo	chr2_237294703_237294705
cg18682951	chr17	10755113	Open sea	ADPRM;TMEM220-AS1;ENSG00000264016	ENSG00000264016;ENSG00000285220;TMEM220-AS1	-0.2988	0.1044	0.004229	0.0428768	5	24.9	0.2554	Sig	Hypo	chr17_10755113_10755115
cg16514642	chr20	8214338	Open sea		PLCB1	-0.3327	0.0789	2.46e-05	0.00080892	5	69	0.01183	Sig	Hypo	chr20_8214338_8214340
cg08212913	chr2	8494696	Open sea		ENSG00000285591;LINC01814	-0.3048	0.0687	9.227e-06	0.00038887	6	74.7	0.001374	Sig	Hypo	chr2_8494696_8494698
cg13543355	chr14	76883669	Open sea			-0.5236	0.0987	1.114e-07	1.73419e-05	6	33.5	0.1852	Sig	Hypo	chr14_76883669_76883671
cg02599643	chr17	500403	Shelf			-0.2672	0.0706	0.0001531	0.00327667	5	0	0.8835	Sig	Hypo	chr17_500403_500405
cg20768638	chr3	36908512	Open sea	LRRFIP2;TRANK1	TRANK1	-0.5137	0.1336	0.0001207	0.00272406	6	0	0.6071	Sig	Hypo	chr3_36908512_36908514
cg24889134	chr21	38495796	Open sea	ERG	ERG	-0.3508	0.1216	0.00391	0.0403954	5	0	0.9168	Sig	Hypo	chr21_38495796_38495798
cg02651683	chr1	26962149	Shore			-0.4138	0.0868	1.87e-06	0.000121369	5	57.6	0.05096	Sig	Hypo	chr1_26962149_26962151
cg03327945	chr8	125070876	Open sea		WASHC5	-0.221	0.0563	8.715e-05	0.00211934	5	74.1	0.003898	Sig	Hypo	chr8_125070876_125070878
cg07754811	chr15	63556545	Open sea		USP3;USP3-AS1	-0.3127	0.0729	1.786e-05	0.000634431	5	61.9	0.03264	Sig	Hypo	chr15_63556545_63556547
cg20623350	chr22	39893835	Open sea		ENTHD1	-0.336	0.0858	8.982e-05	0.00216958	6	49.6	0.07753	Sig	Hypo	chr22_39893835_39893837
cg01781663	chr2	80363928	Open sea		CTNNA2	-0.3873	0.118	0.001029	0.0144407	5	33.2	0.1998	Sig	Hypo	chr2_80363928_80363930
cg17900517	chr12	89927471	Open sea		ENSG00000258216	-0.0944	0.0235	6.04e-05	0.00159914	5	0	0.7082	Sig	Hypo	chr12_89927471_89927473
cg13971849	chr8	38932856	Open sea		PLEKHA2	-0.2857	0.0883	0.001216	0.0164381	6	33	0.1884	Sig	Hypo	chr8_38932856_38932858
cg10248231	chr1	3423305	Shelf		PRDM16	-0.3331	0.0763	1.276e-05	0.000493575	6	54.6	0.0513	Sig	Hypo	chr1_3423305_3423307
cg26348348	chr2	132671419	Shore		LYPD1	-0.4242	0.1482	0.004203	0.0426758	6	7.5	0.3686	Sig	Hypo	chr2_132671419_132671421
cg05557291	chr12	121520959	Open sea		KDM2B	-0.2111	0.0737	0.00416	0.0423623	6	49.9	0.07609	Sig	Hypo	chr12_121520959_121520961
cg06118206	chr13	35697628	Open sea		LINC00445	-0.5242	0.1232	2.081e-05	0.000712324	5	29.6	0.2242	Sig	Hypo	chr13_35697628_35697630
cg09076315	chr11	2747152	Open sea		KCNQ1	-0.15	0.0534	0.004955	0.0483037	5	5.7	0.3743	Sig	Hypo	chr11_2747152_2747154
cg02492115	chr2	66445186	Open sea		MEIS1;MEIS1-AS2	-0.3635	0.0848	1.805e-05	0.000638825	5	87.3	2.464e-06	Sig	Hypo	chr2_66445186_66445188
cg26837178	chr10	70441854	Shore	EIF4EBP2;NODAL	NODAL	-0.3508	0.0822	1.971e-05	0.000683277	6	37.3	0.1574	Sig	Hypo	chr10_70441854_70441856
cg02684104	chr6	30730928	Open sea	FLOT1	FLOT1	-0.4494	0.1321	0.0006719	0.0103479	6	52.1	0.06368	Sig	Hypo	chr6_30730928_30730930
cg04407305	chr2	222292545	Shore		PAX3	-0.4035	0.0727	2.921e-08	6.95444e-06	6	47.1	0.09262	Sig	Hypo	chr2_222292545_222292547
cg06119452	chr6	169221566	Open sea		THBS2;THBS2-AS1	-0.1052	0.0323	0.001139	0.0156258	6	55.4	0.0472	Sig	Hypo	chr6_169221566_169221568
cg25057843	chr4	78657048	Open sea	LINC01094	LINC01094	-0.3677	0.0872	2.507e-05	0.000820472	5	25.3	0.2527	Sig	Hypo	chr4_78657048_78657050
cg12304011	chr21	38269215	Open sea	KCNJ15	KCNJ15	-0.3621	0.0904	6.234e-05	0.00163938	5	0	0.4932	Sig	Hypo	chr21_38269215_38269217
cg09141835	chr16	88921765	Open sea	APRT;CBFA2T3	CBFA2T3	-0.4637	0.0969	1.701e-06	0.000113517	6	56.3	0.04345	Sig	Hypo	chr16_88921765_88921767
cg23683497	chr1	203223388	Open sea		CHIT1	-0.2005	0.0653	0.002127	0.0253407	6	28.8	0.2191	Sig	Hypo	chr1_203223388_203223390
cg08522676	chr12	53949917	Island			-0.4411	0.0957	4.065e-06	0.000211835	6	17.6	0.2997	Sig	Hypo	chr12_53949917_53949919
cg15821498	chr14	32028838	Open sea			-0.3228	0.0759	2.129e-05	0.000724892	5	0	0.7582	Sig	Hypo	chr14_32028838_32028840
cg13142359	chr9	107548646	Open sea			-0.3192	0.091	0.000455	0.00764068	5	19.2	0.2926	Sig	Hypo	chr9_107548646_107548648
cg00946888	chr7	29192993	Open sea		CHN2;CPVL;ENSG00000285081;ENSG00000285162	-0.1365	0.0409	0.0008584	0.0125348	5	45.4	0.1199	Sig	Hypo	chr7_29192993_29192995
cg16708386	chr3	23702278	Open sea			-0.2555	0.0665	0.0001217	0.00274206	5	0	0.5582	Sig	Hypo	chr3_23702278_23702280
cg25437672	chr5	132265806	Open sea	P4HA2	P4HA2;PDLIM4	-0.3454	0.0942	0.0002445	0.0047069	5	62.4	0.03104	Sig	Hypo	chr5_132265806_132265808
cg19605950	chr9	121779777	Open sea		DAB2IP	-0.1752	0.054	0.001169	0.015941	5	57.4	0.05189	Sig	Hypo	chr9_121779777_121779779
cg13743523	chr1	180220044	Open sea			-0.154	0.0506	0.002326	0.027147	5	59.3	0.04364	Sig	Hypo	chr1_180220044_180220046
cg08946601	chr6	108167859	Island		NR2E1	-0.3915	0.079	7.215e-07	6.212e-05	6	10.9	0.3459	Sig	Hypo	chr6_108167859_108167861
cg14191571	chr2	156474469	Open sea		GPD2	-0.1453	0.0438	0.0009168	0.0132017	5	6.9	0.3675	Sig	Hypo	chr2_156474469_156474471
cg03337475	chr8	141235735	Open sea		SLC45A4	-0.1214	0.0283	1.836e-05	0.000647311	5	0	0.9529	Sig	Hypo	chr8_141235735_141235737
cg01086940	chr22	37245443	Open sea	RAC2	RAC2	-0.2955	0.0751	8.397e-05	0.00206156	5	64.8	0.02265	Sig	Hypo	chr22_37245443_37245445
cg21640432	chr19	35448658	Open sea	FFAR2;U2AF1L4	FFAR2	-0.3118	0.0482	9.524e-11	1.53312e-07	6	0	0.8411	Sig	Hypo	chr19_35448658_35448660
cg24486810	chr17	39166671	Open sea	ARL5C	ARL5C;ENSG00000280177	-0.3243	0.1127	0.003997	0.0410966	5	35.3	0.1862	Sig	Hypo	chr17_39166671_39166673
cg03339956	chr10	113058475	Open sea	TCF7L2	TCF7L2	-0.2748	0.0855	0.001303	0.0173447	6	11.1	0.3448	Sig	Hypo	chr10_113058475_113058477
cg09155837	chr5	74200639	Open sea		LINC01331	-0.4388	0.0817	7.826e-08	1.36929e-05	5	73.2	0.004832	Sig	Hypo	chr5_74200639_74200641
cg14655843	chr9	111926456	Open sea		UGCG	-0.3055	0.0977	0.001762	0.0219138	6	56.9	0.04076	Sig	Hypo	chr9_111926456_111926458
cg03228193	chr19	1363478	Open sea	MUM1	PWWP3A	-0.2302	0.0507	5.718e-06	0.000273509	5	31.3	0.2129	Sig	Hypo	chr19_1363478_1363480
cg22264444	chr6	113662404	Open sea			-0.155	0.0434	0.0003521	0.00625303	5	54.9	0.06443	Sig	Hypo	chr6_113662404_113662406
cg06192079	chr11	33921440	Open sea			-0.2515	0.0591	2.074e-05	0.000710502	5	0	0.9864	Sig	Hypo	chr11_33921440_33921442
cg12134752	chr19	5249419	Open sea		PTPRS	-0.4852	0.0821	3.421e-09	1.64188e-06	5	35.3	0.1861	Sig	Hypo	chr19_5249419_5249421
cg23349517	chr2	19865226	Shelf			-0.2073	0.0485	1.941e-05	0.00067527	6	25.6	0.2425	Sig	Hypo	chr2_19865226_19865228
cg03882382	chr19	4540052	Open sea	YJU2;PLIN5;SEMA6B;LRG1	ENSG00000267385;LRG1	-0.4202	0.1066	8.113e-05	0.0020071	6	28.3	0.2229	Sig	Hypo	chr19_4540052_4540054
cg24780366	chr2	128735035	Shore			-0.4806	0.1215	7.67e-05	0.00192127	5	51.6	0.08237	Sig	Hypo	chr2_128735035_128735037
cg05256420	chr10	132167051	Open sea		JAKMIP3	-0.1128	0.0333	0.0006983	0.0106746	6	0	0.7513	Sig	Hypo	chr10_132167051_132167053
cg22679812	chr16	70592309	Open sea		IL34	-0.3725	0.1136	0.001043	0.0145946	5	47.4	0.1073	Sig	Hypo	chr16_70592309_70592311
cg14483391	chr3	184031438	Open sea		HTR3D	-0.2693	0.0892	0.00253	0.028954	6	0	0.6507	Sig	Hypo	chr3_184031438_184031440
cg26550337	chr18	79443541	Island		NFATC1	-0.2371	0.0546	1.383e-05	0.000525628	6	10.7	0.3471	Sig	Hypo	chr18_79443541_79443543
cg18925236	chr6	167689819	Open sea		LINC02487	-0.1752	0.0591	0.003052	0.0334316	5	46.5	0.1128	Sig	Hypo	chr6_167689819_167689821
cg25743345	chr17	75510148	Open sea		CASKIN2	-0.2386	0.0676	0.0004153	0.00711991	6	81	7.913e-05	Sig	Hypo	chr17_75510148_75510150
cg20855972	chr2	10917117	Shelf			-0.1355	0.0323	2.653e-05	0.000856311	5	0	0.6717	Sig	Hypo	chr2_10917117_10917119
cg03551667	chr17	57284550	Open sea		MSI2	-0.1694	0.0568	0.002879	0.0319738	5	53.8	0.07034	Sig	Hypo	chr17_57284550_57284552
cg14554519	chr2	10960905	Island			-0.3244	0.0693	2.87e-06	0.000164958	6	31.2	0.2014	Sig	Hypo	chr2_10960905_10960907
cg11271806	chr5	136891265	Open sea			-0.4201	0.0952	1.012e-05	0.000416324	5	9.8	0.3502	Sig	Hypo	chr5_136891265_136891267
cg07516370	chr11	119312339	Open sea		CBL;MCAM	-0.1207	0.0299	5.316e-05	0.00144784	5	2.8	0.3907	Sig	Hypo	chr11_119312339_119312341
cg08818087	chr1	43801532	Open sea		ENSG00000284989;ST3GAL3	-0.3914	0.0692	1.543e-08	4.57663e-06	5	47.1	0.1089	Sig	Hypo	chr1_43801532_43801534
cg10704906	chr20	59400892	Shelf			-0.2458	0.0787	0.001789	0.0221789	5	0	0.6615	Sig	Hypo	chr20_59400892_59400894
cg24032190	chr15	67150554	Open sea	SMAD3	SMAD3	-0.6284	0.1544	4.706e-05	0.00131956	5	50.1	0.0911	Sig	Hypo	chr15_67150554_67150556
cg00275828	chr17	41066437	Open sea		KRTAP2-4	-0.2315	0.0654	0.0003968	0.0068696	6	0	0.4653	Sig	Hypo	chr17_41066437_41066439
cg20906710	chr12	49671690	Open sea	NCKAP5L;FMNL3;TMBIM6	FMNL3	-0.3626	0.1067	0.0006797	0.0104461	5	42.1	0.1406	Sig	Hypo	chr12_49671690_49671692
cg18597989	chr2	2657346	Open sea		ENSG00000234929	-0.1966	0.0608	0.001216	0.0164381	5	0	0.6885	Sig	Hypo	chr2_2657346_2657348
cg24849833	chr21	32683205	Open sea		SYNJ1	-0.3552	0.1002	0.0003907	0.0067895	5	53.6	0.07143	Sig	Hypo	chr21_32683205_32683207
cg00812770	chr1	1138129	Shore	TTLL10;LINC01342	LINC01342	-0.088	0.0315	0.005133	0.0495912	6	30.9	0.2037	Sig	Hypo	chr1_1138129_1138131
cg05835113	chr7	48255260	Open sea		ABCA13	-0.4673	0.1064	1.134e-05	0.00045235	5	0	0.428	Sig	Hypo	chr7_48255260_48255262
cg08097657	chr3	50276564	Island	GNAI2;HYAL3;SEMA3B	SEMA3B	-0.3827	0.093	3.885e-05	0.00114383	6	51.8	0.06521	Sig	Hypo	chr3_50276564_50276566
cg16516405	chr1	225467451	Open sea	LBR;LOC105373110	ENSG00000282418;ENSG00000289962	-0.4085	0.0934	1.221e-05	0.000477882	6	3.2	0.3963	Sig	Hypo	chr1_225467451_225467453
cg17542330	chr5	80150051	Open sea		SERINC5	-0.1316	0.0435	0.002471	0.0284426	6	0	0.8132	Sig	Hypo	chr5_80150051_80150053
cg07266431	chr7	92830798	Shelf		CDK6	-0.3249	0.1145	0.00454	0.0452359	6	43.6	0.1144	Sig	Hypo	chr7_92830798_92830800
cg03619352	chr5	179792096	Open sea			-0.3839	0.1347	0.004356	0.0438387	6	0	0.934	Sig	Hypo	chr5_179792096_179792098
cg00766374	chr2	201968851	Open sea			-0.3346	0.0803	3.111e-05	0.000965711	5	55.7	0.06046	Sig	Hypo	chr2_201968851_201968853
cg26381957	chr2	43417566	Open sea		THADA	-0.2396	0.0717	0.0008382	0.0123073	5	0	0.6736	Sig	Hypo	chr2_43417566_43417568
cg00211403	chr12	108131463	Shore		WSCD2	-0.2806	0.0978	0.004101	0.0419192	6	0	0.7569	Sig	Hypo	chr12_108131463_108131465
cg02336104	chr3	71432334	Open sea		ENSG00000285708;FOXP1	-0.3562	0.0903	7.91e-05	0.00196698	5	79.3	0.0006672	Sig	Hypo	chr3_71432334_71432336
cg27075104	chr12	121839307	Shore			-0.4823	0.1399	0.0005637	0.0090256	4	0	0.7124	Sig	Hypo	chr12_121839307_121839309
cg09780107	chr1	244368415	Open sea		C1orf100	-0.0831	0.0288	0.003885	0.0401979	5	6.8	0.3682	Sig	Hypo	chr1_244368415_244368417
cg20373544	chr2	201949502	Open sea			-0.405	0.0765	1.173e-07	1.79226e-05	6	63	0.01907	Sig	Hypo	chr2_201949502_201949504
cg24592782	chr1	9865847	Open sea		CTNNBIP1	-0.373	0.0882	2.354e-05	0.000782235	6	74	0.001753	Sig	Hypo	chr1_9865847_9865849
cg17750772	chr6	134725114	Open sea			-0.5061	0.1232	3.978e-05	0.00116437	5	20.3	0.2852	Sig	Hypo	chr6_134725114_134725116
cg26908825	chr6	1635582	Open sea		GMDS	-0.2925	0.071	3.779e-05	0.00112035	6	31.8	0.1969	Sig	Hypo	chr6_1635582_1635584
cg05820959	chr7	151551048	Open sea			-0.4924	0.1095	6.947e-06	0.000315667	6	22.9	0.2615	Sig	Hypo	chr7_151551048_151551050
cg13510461	chr17	43714683	Shore	LOC105371786		-0.4647	0.0878	1.189e-07	1.8104e-05	5	66.7	0.01718	Sig	Hypo	chr17_43714683_43714685
cg01632881	chr10	69481480	Open sea	TSPAN15	TSPAN15	-0.4127	0.0954	1.511e-05	0.000560934	5	75.6	0.002528	Sig	Hypo	chr10_69481480_69481482
cg01267797	chr5	80246650	Open sea	SERINC5	SERINC5	-0.4178	0.1431	0.003516	0.0372409	6	43.3	0.1165	Sig	Hypo	chr5_80246650_80246652
cg17527077	chr17	17413469	Open sea			-0.2573	0.0848	0.002417	0.0279708	5	70.7	0.008499	Sig	Hypo	chr17_17413469_17413471
cg20296980	chr20	36097908	Open sea	EPB41L1	EPB41L1	-0.3911	0.1317	0.00299	0.0329134	5	58.8	0.04557	Sig	Hypo	chr20_36097908_36097910
cg24226281	chr19	1862341	Island	TCF3;ATP8B3;LOC100288123;REXO1;SF3A2;KLF16	KLF16	-0.2567	0.0748	0.0006037	0.00951866	6	65.2	0.01339	Sig	Hypo	chr19_1862341_1862343
cg23308417	chr7	66632714	Open sea		ENSG00000284461;KCTD7	-0.0711	0.0242	0.003325	0.0356742	5	62	0.03236	Sig	Hypo	chr7_66632714_66632716
cg26463328	chr4	173524197	Shore	HAND2;HAND2-AS1		-0.4382	0.0906	1.325e-06	9.48872e-05	6	44.7	0.1075	Sig	Hypo	chr4_173524197_173524199
cg23980740	chr3	147390112	Shore		ZIC4	-0.6361	0.1179	6.911e-08	1.25496e-05	6	13.9	0.3252	Sig	Hypo	chr3_147390112_147390114
cg01508045	chr6	41548423	Open sea	FOXP4;FOXP4-AS1	FOXP4;FOXP4-AS1	-0.4342	0.0985	1.048e-05	0.000426963	6	63	0.01906	Sig	Hypo	chr6_41548423_41548425
cg25525162	chr17	79852996	Open sea			-0.4295	0.1307	0.001014	0.0142787	5	47.8	0.1047	Sig	Hypo	chr17_79852996_79852998
cg10027085	chr1	213015379	Island	ANGEL2	ANGEL2	-0.0779	0.0212	0.0002409	0.00465281	6	0	0.5405	Sig	Hypo	chr1_213015379_213015381
cg22693344	chr3	129566137	Open sea		PLXND1	-0.0957	0.0272	0.0004386	0.00742746	5	21.6	0.2768	Sig	Hypo	chr3_129566137_129566139
cg07320357	chr12	57099292	Open sea		STAT6	-0.4526	0.0712	2.095e-10	2.55466e-07	5	75	0.002991	Sig	Hypo	chr12_57099292_57099294
cg11075127	chr1	89904230	Open sea	LRRC8D;ZNF326	ENSG00000271949;LRRC8D	-0.4767	0.1157	3.791e-05	0.00112291	5	18.3	0.298	Sig	Hypo	chr1_89904230_89904232
cg25664938	chr3	119311175	Open sea	ARHGAP31	ARHGAP31	-0.1784	0.0478	0.0001866	0.00381996	6	9.6	0.3546	Sig	Hypo	chr3_119311175_119311177
cg14559356	chr10	101216774	Island			-0.5096	0.1149	9.232e-06	0.000388994	6	29	0.2176	Sig	Hypo	chr10_101216774_101216776
cg14597426	chr22	23771293	Shore	CHCHD10;SMARCB1	MMP11	-0.4898	0.0722	1.132e-11	3.70466e-08	5	79.8	0.0005579	Sig	Hypo	chr22_23771293_23771295
cg03068843	chr8	13128443	Shelf	DLC1	DLC1	-0.3576	0.0772	3.583e-06	0.000193176	6	73.9	0.001815	Sig	Hypo	chr8_13128443_13128445
cg12037947	chr20	23087114	Open sea	THBD;CD93	CD93	-0.4047	0.0981	3.695e-05	0.00110156	6	54.1	0.05366	Sig	Hypo	chr20_23087114_23087116
cg16085531	chr16	54289025	Open sea		ENSG00000283689	-0.43	0.0874	8.688e-07	7.04976e-05	6	12.8	0.3333	Sig	Hypo	chr16_54289025_54289027
cg16856792	chr12	51972299	Open sea	ACVR1B;NR4A1;GRASP	ACVR1B	-0.3247	0.0881	0.0002296	0.00448138	5	0	0.7136	Sig	Hypo	chr12_51972299_51972301
cg07159486	chr3	155078946	Shore		MME	-0.3178	0.1095	0.00372	0.0388925	5	30	0.2212	Sig	Hypo	chr3_155078946_155078948
cg17955557	chr5	149302027	Open sea		AFAP1L1	-0.0857	0.0267	0.00131	0.0174164	6	30.8	0.2045	Sig	Hypo	chr5_149302027_149302029
cg14500250	chr14	100654802	Island			-0.2189	0.0758	0.003895	0.0402797	6	58.5	0.0341	Sig	Hypo	chr14_100654802_100654804
cg23678594	chr1	1780581	Shore	CDK11B;CDK11A;NADK	NADK	-0.2707	0.0851	0.001476	0.0190878	6	52.3	0.06289	Sig	Hypo	chr1_1780581_1780583
cg14136698	chr16	85309122	Open sea		ENSG00000287787;GSE1	-0.338	0.081	3.014e-05	0.000943755	5	11.6	0.3394	Sig	Hypo	chr16_85309122_85309124
cg09827833	chr9	27109493	Open sea	TEK	TEK	-0.4229	0.0982	1.644e-05	0.000596756	6	0	0.6098	Sig	Hypo	chr9_27109493_27109495
cg03206359	chr5	173236789	Island		NKX2-5	-0.382	0.1144	0.0008396	0.0123231	5	0	0.4957	Sig	Hypo	chr5_173236789_173236791
cg06930386	chr3	182121410	Open sea		ENSG00000240478	-0.1863	0.055	0.0007003	0.0106988	5	0	0.8082	Sig	Hypo	chr3_182121410_182121412
cg10737655	chr2	12314258	Open sea		MIR3681HG	-0.3717	0.0754	8.369e-07	6.87424e-05	5	74.6	0.003345	Sig	Hypo	chr2_12314258_12314260
cg18048655	chr17	81486548	Shore			-0.2953	0.1054	0.005062	0.0490842	6	24.9	0.2475	Sig	Hypo	chr17_81486548_81486550
cg11467272	chr1	223871392	Open sea			-0.225	0.0617	0.000264	0.00499654	5	57.8	0.05012	Sig	Hypo	chr1_223871392_223871394
cg01645878	chr8	69691119	Open sea		SLCO5A1	-0.3072	0.1041	0.003153	0.0342489	5	50.6	0.0883	Sig	Hypo	chr8_69691119_69691121
cg04825182	chr10	99780023	Open sea	EBAG9P1;COX15;ABCC2		-0.338	0.0951	0.0003761	0.00659108	5	50	0.09146	Sig	Hypo	chr10_99780023_99780025
cg18377764	chr14	66403276	Open sea		ENSG00000258561	-0.4982	0.1189	2.777e-05	0.000886169	5	61.5	0.03442	Sig	Hypo	chr14_66403276_66403278
cg25413843	chr2	70899560	Open sea		ENSG00000277764;VAX2	-0.2651	0.0857	0.001986	0.0240602	6	0	0.4989	Sig	Hypo	chr2_70899560_70899562
cg24387285	chr22	50309392	Shore	DENND6B;PLXNB2	DENND6B	-0.3698	0.09	3.968e-05	0.00116213	6	71.3	0.003749	Sig	Hypo	chr22_50309392_50309394
cg12558028	chr3	171429812	Open sea		TNIK	-0.1818	0.0542	0.000798	0.011844	5	0	0.7954	Sig	Hypo	chr3_171429812_171429814
cg01684489	chr6	36757058	Open sea	RAB44	CPNE5	-0.3055	0.0936	0.001099	0.0151977	5	50.2	0.09017	Sig	Hypo	chr6_36757058_36757060
cg05141988	chr6	107732925	Open sea		SCML4	-0.3585	0.1026	0.0004788	0.00795298	6	7.5	0.3685	Sig	Hypo	chr6_107732925_107732927
cg07694247	chr20	59994101	Open sea	CDH26;C20orf197	CDH26	-0.5363	0.1173	4.799e-06	0.000239921	5	59.6	0.04234	Sig	Hypo	chr20_59994101_59994103
cg19333433	chr6	159042354	Open sea		ENSG00000226032;TAGAP;TAGAP-AS1	-0.2912	0.0686	2.189e-05	0.000740405	5	72.4	0.00591	Sig	Hypo	chr6_159042354_159042356
cg20742389	chr19	14480220	Island	PTGER1	GIPC1	-0.3043	0.1064	0.004218	0.0427851	6	0	0.6142	Sig	Hypo	chr19_14480220_14480222
cg20037575	chr15	96343609	Open sea	NR2F2;NR2F2-AS1	ENSG00000275322	-0.3902	0.1084	0.0003181	0.00577699	6	31.8	0.1972	Sig	Hypo	chr15_96343609_96343611
cg26050022	chr7	75813965	Open sea		CCL24	-0.3263	0.0797	4.252e-05	0.00122345	5	0	0.7503	Sig	Hypo	chr7_75813965_75813967
cg08025954	chr22	24427486	Shelf	SPECC1L;ADORA2A;ADORA2A-AS1	ADORA2A;SPECC1L-ADORA2A	-0.3112	0.056	2.706e-08	6.58304e-06	6	0	0.9329	Sig	Hypo	chr22_24427486_24427488
cg23588550	chr17	9020221	Shore		NTN1	-0.2556	0.0745	0.0005989	0.00946128	5	0	0.7683	Sig	Hypo	chr17_9020221_9020223
cg10546219	chr17	31009243	Open sea	NF1	ENSG00000264148;ENSG00000266865	-0.3858	0.1297	0.002927	0.0323859	6	0	0.9712	Sig	Hypo	chr17_31009243_31009245
cg19294424	chr14	70919964	Open sea	PCNX1	PCNX1	-0.5263	0.1387	0.0001483	0.00319415	5	25.3	0.2525	Sig	Hypo	chr14_70919964_70919966
cg15522341	chr2	225949128	Open sea			-0.385	0.0948	4.84e-05	0.00134699	5	46.6	0.112	Sig	Hypo	chr2_225949128_225949130
cg24976531	chr10	6138303	Open sea			-0.0754	0.0269	0.005134	0.0495986	5	0	0.5437	Sig	Hypo	chr10_6138303_6138305
cg10125277	chr11	118046293	Open sea	IL10RA;TMPRSS4	SMIM35	-0.1983	0.0643	0.002044	0.0245979	5	33.9	0.1955	Sig	Hypo	chr11_118046293_118046295
cg00598334	chr15	69232223	Open sea		GLCE	-0.1263	0.0312	5.08e-05	0.00139673	5	67.7	0.01466	Sig	Hypo	chr15_69232223_69232225
cg11638789	chr19	42175031	Shelf		POU2F2	-0.2721	0.0626	1.357e-05	0.000517696	5	44.7	0.1241	Sig	Hypo	chr19_42175031_42175033
cg03822873	chr7	129259712	Open sea		AHCYL2	-0.494	0.088	1.985e-08	5.40643e-06	6	27.1	0.2316	Sig	Hypo	chr7_129259712_129259714
cg13344413	chr4	39032651	Open sea	TMEM156	TMEM156	-0.3485	0.099	0.0004315	0.00733437	5	0	0.4889	Sig	Hypo	chr4_39032651_39032653
cg14339407	chr4	7652772	Open sea		SORCS2	-0.1939	0.0593	0.00108	0.01499	5	0	0.6737	Sig	Hypo	chr4_7652772_7652774
cg01183703	chr5	7756141	Open sea		ADCY2	-0.2092	0.0712	0.003286	0.035347	5	59.8	0.04122	Sig	Hypo	chr5_7756141_7756143
cg11692191	chr19	31356260	Open sea		TSHZ3-AS1	-0.3524	0.1099	0.001337	0.0176987	6	0	0.4921	Sig	Hypo	chr19_31356260_31356262
cg10131972	chr22	19892263	Open sea	RPL8P5;TXNRD2	TXNRD2	-0.6157	0.1152	9.081e-08	1.512e-05	6	48.8	0.08209	Sig	Hypo	chr22_19892263_19892265
cg16899650	chr22	24460908	Open sea	ADORA2A-AS1;UPB1	ADORA2A-AS1	-0.2242	0.0585	0.0001289	0.0028669	5	0	0.6849	Sig	Hypo	chr22_24460908_24460910
cg10129768	chr1	2479564	Shore		PLCH2	-0.2657	0.0672	7.766e-05	0.00193997	6	56	0.04477	Sig	Hypo	chr1_2479564_2479566
cg18720013	chr15	87365091	Open sea		ENSG00000259560	-0.3626	0.1084	0.0008251	0.0121605	5	30.8	0.2161	Sig	Hypo	chr15_87365091_87365093
cg00624799	chr15	90062385	Open sea	ZNF710	ZNF710	-0.1584	0.0544	0.003606	0.037981	6	47.9	0.08757	Sig	Hypo	chr15_90062385_90062387
cg12797684	chr4	187228255	Open sea			-0.5028	0.0785	1.536e-10	2.1006e-07	6	19	0.2899	Sig	Hypo	chr4_187228255_187228257
cg18815251	chr2	233012599	Open sea		ENSG00000222001;NGEF	-0.4189	0.0793	1.253e-07	1.88238e-05	5	34.9	0.1885	Sig	Hypo	chr2_233012599_233012601
cg02716792	chr16	81446945	Shore	CMIP	CMIP	-0.3872	0.0971	6.654e-05	0.00172304	6	11.7	0.3406	Sig	Hypo	chr16_81446945_81446947
cg07050715	chr14	98960278	Open sea			-0.2676	0.085	0.001652	0.0208503	5	0	0.5146	Sig	Hypo	chr14_98960278_98960280
cg19203304	chr13	110161271	Open sea		COL4A1	-0.3885	0.07	2.903e-08	6.92153e-06	5	57.1	0.05355	Sig	Hypo	chr13_110161271_110161273
cg27616751	chr7	101239795	Open sea		CLDN15;FIS1	-0.2756	0.0826	0.0008475	0.0124132	6	59	0.03218	Sig	Hypo	chr7_101239795_101239797
cg16957552	chr10	80407102	Open sea	DYDC2;FAM213A	PRXL2A	-0.0664	0.0219	0.002478	0.0285035	5	48.3	0.102	Sig	Hypo	chr10_80407102_80407104
cg19917698	chr1	41376008	Open sea		FOXO6;FOXO6-AS1	-0.1448	0.0494	0.003375	0.036087	5	0	0.879	Sig	Hypo	chr1_41376008_41376010
cg12748703	chr10	95694226	Island	TCTN3	TCTN3	-0.0618	0.0203	0.00233	0.0271812	6	0	0.914	Sig	Hypo	chr10_95694226_95694228
cg06689758	chr2	206982695	Open sea			-0.2971	0.0714	3.189e-05	0.000983873	5	0	0.4955	Sig	Hypo	chr2_206982695_206982697
cg06169746	chr3	119700645	Shelf			-0.4284	0.1054	4.795e-05	0.00133774	6	47.2	0.09197	Sig	Hypo	chr3_119700645_119700647
cg10258381	chr10	71726493	Open sea	CDH23;VSIR;C10orf105	C10orf105;CDH23	-0.426	0.0503	2.541e-17	2.69313e-12	5	74.3	0.003681	Sig	Hypo	chr10_71726493_71726495
cg10996596	chr10	101239004	Shelf		LBX1-AS1	-0.5245	0.1017	2.531e-07	3.00116e-05	6	50.2	0.07435	Sig	Hypo	chr10_101239004_101239006
cg09646329	chr1	203156384	Open sea		ADORA1	-0.3017	0.0703	1.756e-05	0.000626891	5	48.4	0.1012	Sig	Hypo	chr1_203156384_203156386
cg25372239	chr1	3213985	Open sea		PRDM16	-0.1562	0.0525	0.00292	0.0323259	6	67.6	0.008678	Sig	Hypo	chr1_3213985_3213987
cg05408896	chr3	59386354	Open sea		CFAP20DC-DT;ENSG00000243903	-0.2581	0.0673	0.0001251	0.00280268	5	47.2	0.1086	Sig	Hypo	chr3_59386354_59386356
cg01603079	chr10	101216569	Island			-0.7615	0.1617	2.475e-06	0.0001483	6	22.2	0.2667	Sig	Hypo	chr10_101216569_101216571
cg22628833	chr3	148738335	Open sea		AGTR1	-0.3164	0.0792	6.51e-05	0.00169534	5	32.1	0.2075	Sig	Hypo	chr3_148738335_148738337
cg27235726	chr7	711181	Island		PRKAR1B	-0.2237	0.0778	0.004045	0.0414755	6	57.5	0.03798	Sig	Hypo	chr7_711181_711183
cg02358477	chr20	37528332	Open sea	BLCAP	BLCAP;ENSG00000276603	-0.0578	0.0183	0.001646	0.0207924	6	59.1	0.03183	Sig	Hypo	chr20_37528332_37528334
cg06121272	chr22	40622059	Open sea	RPL4P6;MKL1	MRTFA	-0.1505	0.0524	0.00408	0.0417529	5	0	0.9025	Sig	Hypo	chr22_40622059_40622061
cg22801561	chr17	57485602	Open sea		MSI2	-0.2966	0.067	9.675e-06	0.000402997	6	14.2	0.3233	Sig	Hypo	chr17_57485602_57485604
cg06556414	chr4	70979655	Open sea		MOB1B	-0.4537	0.0761	2.552e-09	1.33895e-06	5	48.6	0.09962	Sig	Hypo	chr4_70979655_70979657
cg15172484	chr2	48514763	Open sea		PPP1R21	-0.121	0.041	0.003184	0.0344984	6	0	0.6482	Sig	Hypo	chr2_48514763_48514765
cg19909997	chr15	40769490	Open sea	DNAJC17	C15orf62;DNAJC17	-0.429	0.1197	0.0003369	0.00604078	5	72.3	0.006018	Sig	Hypo	chr15_40769490_40769492
cg13439241	chr11	63506034	Open sea	LGALS12	LGALS12	-0.481	0.134	0.00033	0.00594624	6	32.6	0.191	Sig	Hypo	chr11_63506034_63506036
cg25134859	chr5	171913538	Open sea		FBXW11	-0.6129	0.111	3.336e-08	7.58924e-06	6	3.5	0.394	Sig	Hypo	chr5_171913538_171913540
cg07204874	chr1	213985029	Open sea		ENSG00000274895;PROX1;PROX1-AS1	-0.4686	0.1197	9.101e-05	0.00219266	6	9.5	0.3555	Sig	Hypo	chr1_213985029_213985031
cg23902994	chr8	1866765	Open sea		ARHGEF10;KBTBD11-OT1	-0.2174	0.0761	0.004258	0.0431062	6	0	0.5538	Sig	Hypo	chr8_1866765_1866767
cg06196379	chr6	41287146	Open sea	TREM1	TREM1	-0.2241	0.059	0.0001451	0.00314098	6	0	0.5726	Sig	Hypo	chr6_41287146_41287148
cg22581352	chr8	141209229	Island		SLC45A4	-0.2384	0.0537	9.044e-06	0.000383368	6	63.6	0.01749	Sig	Hypo	chr8_141209229_141209231
cg20338956	chr13	48162001	Open sea	ITM2B		-0.3882	0.0825	2.57e-06	0.000152285	5	36.2	0.1799	Sig	Hypo	chr13_48162001_48162003
cg17140352	chr8	141944342	Open sea			-0.3128	0.0901	0.0005212	0.00850246	5	0	0.7937	Sig	Hypo	chr8_141944342_141944344
cg25552843	chr10	104328943	Open sea	GSTO1;ITPRIP;CFAP58	ITPRIP	-0.47	0.1379	0.0006559	0.0101551	6	23	0.2608	Sig	Hypo	chr10_104328943_104328945
cg04986098	chr15	47471774	Open sea		SEMA6D	-0.3321	0.0862	0.0001168	0.00265745	5	32.5	0.2049	Sig	Hypo	chr15_47471774_47471776
cg06675877	chr1	156893330	Shore	PEAR1	PEAR1	-0.3247	0.106	0.002199	0.0259963	5	40.7	0.1499	Sig	Hypo	chr1_156893330_156893332
cg21854040	chr12	119684002	Open sea			-0.2659	0.0734	0.0002888	0.00535748	5	84.6	3.175e-05	Sig	Hypo	chr12_119684002_119684004
cg16176787	chr22	46239546	Open sea	PPARA;TTC38;PKDREJ	PPARA	-0.2495	0.0481	2.192e-07	2.72841e-05	5	55.2	0.06268	Sig	Hypo	chr22_46239546_46239548
cg23189410	chr3	147407924	Open sea		ZIC1;ZIC4	-0.3774	0.1048	0.0003176	0.00577005	6	0	0.8954	Sig	Hypo	chr3_147407924_147407926
cg23574443	chr17	8360622	Open sea		KRBA2	-0.2626	0.0925	0.004548	0.0452943	6	20.2	0.2813	Sig	Hypo	chr17_8360622_8360624
cg11991267	chr10	36534836	Open sea			-0.3084	0.0809	0.000138	0.00302122	5	0	0.7299	Sig	Hypo	chr10_36534836_36534838
cg27123256	chr14	99197941	Open sea		BCL11B	-0.2601	0.0836	0.001853	0.0227915	6	59.3	0.03116	Sig	Hypo	chr14_99197941_99197943
cg10704927	chr9	90177568	Open sea			-0.3243	0.1033	0.001696	0.0212765	5	50.4	0.08946	Sig	Hypo	chr9_90177568_90177570
cg25109721	chr17	50047699	Open sea			-0.5149	0.12	1.789e-05	0.000635	6	72.3	0.002903	Sig	Hypo	chr17_50047699_50047701
cg12885728	chr21	33994120	Open sea			-0.3562	0.0814	1.208e-05	0.000474224	5	10.4	0.3469	Sig	Hypo	chr21_33994120_33994122
cg06443465	chr1	53345543	Open sea		ENSG00000285954	-0.1501	0.0333	6.401e-06	0.000297098	5	70.5	0.00889	Sig	Hypo	chr1_53345543_53345545
cg00424367	chr3	193960675	Open sea		LINC02026	-0.2897	0.1032	0.005006	0.0486689	5	4.5	0.3813	Sig	Hypo	chr3_193960675_193960677
cg16239134	chr3	151276787	Open sea		MED12L;P2RY14	-0.6503	0.1039	3.952e-10	3.85455e-07	5	63.4	0.02752	Sig	Hypo	chr3_151276787_151276789
cg18864882	chr20	61796421	Open sea		CDH4	-0.2802	0.0741	0.0001551	0.00330923	6	29.8	0.2115	Sig	Hypo	chr20_61796421_61796423
cg11726792	chr4	112511544	Shore			-0.6475	0.1033	3.665e-10	3.68234e-07	6	0	0.7503	Sig	Hypo	chr4_112511544_112511546
cg05201573	chr17	28402275	Open sea		SARM1;SLC46A1	-0.2308	0.0623	0.0002126	0.00422346	5	69.7	0.0104	Sig	Hypo	chr17_28402275_28402277
cg16541275	chr17	80847953	Shelf		RPTOR	-0.1368	0.0428	0.001372	0.0180527	6	24.8	0.248	Sig	Hypo	chr17_80847953_80847955
cg21692838	chr8	60894857	Open sea		ENSG00000287975	-0.1433	0.0325	1.056e-05	0.000429507	5	0	0.5517	Sig	Hypo	chr8_60894857_60894859
cg20663219	chr7	73716190	Shelf		STX1A	-0.1113	0.0249	8.012e-06	0.000351162	6	0	0.7245	Sig	Hypo	chr7_73716190_73716192
cg21473282	chr17	52297436	Open sea			-0.221	0.0774	0.004304	0.0434529	5	42	0.1418	Sig	Hypo	chr17_52297436_52297438
cg04238603	chr6	33784749	Shelf		LEMD2	-0.1188	0.0331	0.0003293	0.00593699	5	57.7	0.0508	Sig	Hypo	chr6_33784749_33784751
cg00733441	chr11	119319006	Shore	RNF26	MCAM	-0.4191	0.1086	0.0001143	0.00261366	5	69.7	0.01034	Sig	Hypo	chr11_119319006_119319008
cg25028313	chr18	67784110	Open sea		DSEL-AS1	-0.3103	0.0798	0.0001017	0.00238841	5	71.9	0.006654	Sig	Hypo	chr18_67784110_67784112
cg01037764	chr8	70602940	Open sea		TRAM1	-0.3168	0.1131	0.005092	0.0492842	5	63.2	0.02793	Sig	Hypo	chr8_70602940_70602942
cg00934037	chr1	100424115	Open sea		CDC14A	-0.2051	0.0329	4.52e-10	4.26398e-07	6	23.1	0.2601	Sig	Hypo	chr1_100424115_100424117
cg24954168	chr9	137354012	Island		EXD3	-0.2555	0.0709	0.000311	0.00567414	6	49.1	0.08025	Sig	Hypo	chr9_137354012_137354014
cg03296370	chr3	39281724	Open sea		CX3CR1	-0.277	0.0654	2.285e-05	0.000764701	6	11.8	0.3398	Sig	Hypo	chr3_39281724_39281726
cg16881073	chr9	69809655	Open sea			-0.2828	0.0958	0.00315	0.0342233	5	0	0.8299	Sig	Hypo	chr9_69809655_69809657
cg25105652	chr5	39412935	Open sea	DAB2	DAB2;ENSG00000289699	-0.1413	0.0294	1.605e-06	0.000108882	6	0	0.4941	Sig	Hypo	chr5_39412935_39412937
cg23268102	chr5	5326111	Open sea			-0.1115	0.0342	0.00111	0.0153171	6	0	0.9611	Sig	Hypo	chr5_5326111_5326113
cg18356847	chr6	149313039	Shelf		TAB2	-0.2675	0.0707	0.0001563	0.00332858	6	14.3	0.3225	Sig	Hypo	chr6_149313039_149313041
cg24547636	chr6	17001118	Open sea			-0.4069	0.0829	9.33e-07	7.42109e-05	5	77.4	0.001434	Sig	Hypo	chr6_17001118_17001120
cg10446712	chr15	96323453	Island	NR2F2;NR2F2-AS1	NR2F2-AS1	-0.4085	0.077	1.133e-07	1.75561e-05	5	32.9	0.202	Sig	Hypo	chr15_96323453_96323455
cg03227037	chr20	63580874	Shelf			-0.1656	0.0578	0.004163	0.0423793	6	0	0.7014	Sig	Hypo	chr20_63580874_63580876
cg09451235	chr16	67399554	Island	ZDHHC1	ZDHHC1	-0.4062	0.1045	0.0001022	0.00239776	6	54.2	0.05314	Sig	Hypo	chr16_67399554_67399556
cg02522367	chr9	136745872	Open sea		ENSG00000204003;LCN6	-0.3196	0.0897	0.0003687	0.00648822	6	61.3	0.02416	Sig	Hypo	chr9_136745872_136745874
cg24876178	chr1	7458143	Open sea		CAMTA1	-0.3274	0.0914	0.0003403	0.00608802	5	42.1	0.1407	Sig	Hypo	chr1_7458143_7458145
cg20805155	chr17	61401777	Island		TBX2;TBX2-AS1	-0.3794	0.0894	2.205e-05	0.000744826	5	49.6	0.09375	Sig	Hypo	chr17_61401777_61401779
cg27182923	chr3	123410539	Open sea	ADCY5	ADCY5	-0.1926	0.0573	0.0007784	0.011616	6	70.1	0.005067	Sig	Hypo	chr3_123410539_123410541
cg25534244	chr17	55263736	Shore		HLF	-0.2326	0.0751	0.001962	0.0238307	6	41.8	0.1264	Sig	Hypo	chr17_55263736_55263738
cg13790618	chr19	30224093	Open sea		ENSG00000267223	-0.4287	0.105	4.423e-05	0.00125971	6	56.3	0.04343	Sig	Hypo	chr19_30224093_30224095
cg27571769	chr4	184782908	Open sea		ACSL1	-0.3243	0.0906	0.0003466	0.00617986	6	0	0.7884	Sig	Hypo	chr4_184782908_184782910
cg16810415	chr7	24843209	Open sea		OSBPL3	-0.1665	0.0475	0.0004529	0.00761306	5	42.9	0.1356	Sig	Hypo	chr7_24843209_24843211
cg16786644	chr1	101847799	Open sea	OLFM3	OLFM3	-0.3015	0.1034	0.003551	0.0375278	5	19.9	0.2877	Sig	Hypo	chr1_101847799_101847801
cg09114153	chr11	2301098	Open sea	TSPAN32;C11orf21	C11orf21;TSPAN32	-0.2486	0.0847	0.003324	0.0356653	6	0	0.5038	Sig	Hypo	chr11_2301098_2301100
cg20667684	chr22	22559449	Open sea		LL22NC03-63E9.3;PRAME	-0.1859	0.0566	0.001011	0.014245	6	0	0.8756	Sig	Hypo	chr22_22559449_22559451
cg03004102	chr1	207887404	Open sea	CD34	CD34	-0.386	0.0834	3.684e-06	0.000197001	6	54.3	0.05279	Sig	Hypo	chr1_207887404_207887406
cg14734668	chr10	20575763	Open sea			-0.4283	0.1002	1.931e-05	0.000672711	6	21.2	0.2742	Sig	Hypo	chr10_20575763_20575765
cg01237444	chr8	70217514	Open sea		NCOA2	-0.5163	0.1173	1.074e-05	0.000434881	5	0	0.8007	Sig	Hypo	chr8_70217514_70217516
cg22036458	chr5	24818086	Open sea		ENSG00000286238	-0.3612	0.0851	2.204e-05	0.000744568	5	0	0.8869	Sig	Hypo	chr5_24818086_24818088
cg04539934	chr3	40997299	Open sea			-0.1692	0.0603	0.005021	0.0487841	5	0	0.492	Sig	Hypo	chr3_40997299_40997301
cg04385966	chr3	183555952	Open sea		KLHL6	-0.4725	0.1166	5.092e-05	0.00139936	5	50.1	0.09097	Sig	Hypo	chr3_183555952_183555954
cg10523140	chr2	101152478	Open sea		TBC1D8;TBC1D8-AS1	-0.2751	0.0918	0.002716	0.0305747	6	53.5	0.05666	Sig	Hypo	chr2_101152478_101152480
cg03229767	chr7	14375691	Open sea		DGKB	-0.4562	0.1331	0.0006077	0.00956821	6	0	0.6263	Sig	Hypo	chr7_14375691_14375693
cg25164391	chr20	38647042	Shore		ARHGAP40	-0.3268	0.0966	0.0007116	0.010828	5	0	0.8841	Sig	Hypo	chr20_38647042_38647044
cg11069855	chr13	29538210	Open sea		SLC7A1	-0.4082	0.077	1.15e-07	1.77288e-05	5	57.3	0.05267	Sig	Hypo	chr13_29538210_29538212
cg22045001	chr1	13891978	Open sea		KAZN	-0.2411	0.0602	6.174e-05	0.00162723	5	34.6	0.1909	Sig	Hypo	chr1_13891978_13891980
cg18206481	chr1	165235264	Island		LMX1A	-0.4304	0.1198	0.0003276	0.00591271	6	0	0.5259	Sig	Hypo	chr1_165235264_165235266
cg16705462	chr20	36217737	Open sea		EPB41L1	-0.3933	0.0929	2.292e-05	0.000766398	5	49.9	0.09232	Sig	Hypo	chr20_36217737_36217739
cg23806923	chr8	104788250	Open sea		ZFPM2	-0.3208	0.1003	0.001383	0.0181644	5	0	0.7467	Sig	Hypo	chr8_104788250_104788252
cg18376497	chr4	142567468	Open sea	INPP4B	ENSG00000249806;INPP4B	-0.2945	0.0687	1.835e-05	0.000647066	6	0	0.4676	Sig	Hypo	chr4_142567468_142567470
cg03350900	chr6	107634484	Island		SOBP	-0.298	0.1031	0.003845	0.0398898	6	0	0.8464	Sig	Hypo	chr6_107634484_107634486
cg22829334	chr6	34273679	Open sea	RPS10	ENSG00000225339	-0.3972	0.0787	4.525e-07	4.48217e-05	5	28.6	0.231	Sig	Hypo	chr6_34273679_34273681
cg11457534	chr11	133946166	Open sea		IGSF9B	-0.205	0.0658	0.001836	0.0226292	6	68.5	0.007286	Sig	Hypo	chr11_133946166_133946168
cg14828187	chr3	49345379	Open sea	WDR6;DALRD3;IMPDH2;QRICH1;QARS;NICN1;AMT;RHOA;USP4		-0.4307	0.1514	0.00445	0.0445612	5	44.6	0.1246	Sig	Hypo	chr3_49345379_49345381
cg26973104	chr5	73537491	Open sea			-0.2638	0.094	0.005022	0.0487879	5	58.4	0.04751	Sig	Hypo	chr5_73537491_73537493
cg16467811	chr4	138910909	Open sea		ENSG00000250195	-0.2543	0.0798	0.001446	0.0187911	6	5.1	0.384	Sig	Hypo	chr4_138910909_138910911
cg15951977	chr19	48251010	Open sea		CARD8	-0.1073	0.0316	0.000682	0.0104768	5	15.9	0.3135	Sig	Hypo	chr19_48251010_48251012
cg20826576	chr1	170667081	Open sea	PRRX1;ENSG00000271811	ENSG00000271811;PRRX1	-0.4957	0.1128	1.117e-05	0.000447224	6	19.1	0.2894	Sig	Hypo	chr1_170667081_170667083
cg13816321	chr9	973197	Island			-0.4504	0.0777	6.686e-09	2.57996e-06	6	55.4	0.04747	Sig	Hypo	chr9_973197_973199
cg23671196	chr15	50113322	Open sea	USP8;ENSG00000259715;GABPB1;ATP8B4	ATP8B4	-0.1997	0.0489	4.515e-05	0.00127978	6	0	0.7449	Sig	Hypo	chr15_50113322_50113324
cg21713048	chr1	212667283	Open sea			-0.2711	0.0844	0.001315	0.01747	5	58.4	0.04759	Sig	Hypo	chr1_212667283_212667285
cg06402135	chr2	105878249	Open sea		ENSG00000234162;NCK2	-0.4292	0.0906	2.156e-06	0.000134193	5	69.5	0.01071	Sig	Hypo	chr2_105878249_105878251
cg24750156	chr12	57631531	Shore		B4GALNT1	-0.2943	0.086	0.000619	0.00970552	6	0	0.4417	Sig	Hypo	chr12_57631531_57631533
cg09831748	chr12	124626516	Open sea			-0.7047	0.1589	9.166e-06	0.000386863	5	71	0.007966	Sig	Hypo	chr12_124626516_124626518
cg26106853	chr22	22343725	Open sea	ENSG00000272779	IGLV9-49	-0.2988	0.1054	0.004581	0.0455438	5	31.1	0.2139	Sig	Hypo	chr22_22343725_22343727
cg22011090	chr3	184661267	Open sea			-0.0908	0.0258	0.0004336	0.0073616	5	62.7	0.02977	Sig	Hypo	chr3_184661267_184661269
cg10036431	chr19	17100961	Shore		MYO9B	-0.1453	0.0425	0.0006196	0.00971253	5	0	0.4524	Sig	Hypo	chr19_17100961_17100963
cg20231343	chr16	76552053	Open sea		CNTNAP4;ENSG00000287694	-0.2692	0.0841	0.001369	0.0180196	5	0	0.8793	Sig	Hypo	chr16_76552053_76552055
cg19324950	chr4	147987493	Open sea		ARHGAP10	-0.1587	0.0301	1.321e-07	1.95452e-05	5	0	0.7512	Sig	Hypo	chr4_147987493_147987495
cg09935667	chr12	116726821	Open sea		SPRING1	-0.3378	0.0885	0.0001344	0.00295911	6	52.6	0.0613	Sig	Hypo	chr12_116726821_116726823
cg02257700	chr5	105099162	Open sea		ENSG00000251574;ENSG00000253584;RAB9BP1	-0.1269	0.0448	0.004573	0.0454835	6	0	0.5713	Sig	Hypo	chr5_105099162_105099164
cg00496939	chr3	147377433	Open sea			-0.5528	0.1342	3.781e-05	0.00112068	5	12.4	0.3347	Sig	Hypo	chr3_147377433_147377435
cg21099029	chr11	78562480	Open sea	LOC101928896;NARS2	NARS2	-0.5291	0.1098	1.447e-06	0.000101174	5	49	0.09743	Sig	Hypo	chr11_78562480_78562482
cg12288964	chr2	157489158	Open sea		CYTIP	-0.3156	0.0822	0.0001224	0.0027551	5	0	0.5668	Sig	Hypo	chr2_157489158_157489160
cg14838115	chr7	26637819	Open sea		LINC02860	-0.3284	0.1007	0.00111	0.0153171	6	0	0.4756	Sig	Hypo	chr7_26637819_26637821
cg13599092	chr11	115645994	Open sea		ENSG00000260254	-0.3354	0.0866	0.0001069	0.00248048	6	0	0.9305	Sig	Hypo	chr11_115645994_115645996
cg08274552	chr2	219627111	Open sea		ENSG00000228973;SLC4A3	-0.2561	0.0809	0.001555	0.0198882	6	46.9	0.0933	Sig	Hypo	chr2_219627111_219627113
cg25023975	chr9	112836652	Open sea		SNX30	-0.3056	0.0621	8.619e-07	7.01256e-05	5	59.7	0.04149	Sig	Hypo	chr9_112836652_112836654
cg22369590	chr1	156622549	Shore		HAPLN2	-0.2184	0.0653	0.0008286	0.0121999	6	0	0.4299	Sig	Hypo	chr1_156622549_156622551
cg20351495	chr1	2477054	Shore		PLCH2	-0.1608	0.0524	0.002142	0.0254755	6	39.4	0.1427	Sig	Hypo	chr1_2477054_2477056
cg11857253	chr1	196367338	Open sea		KCNT2	-0.3664	0.1248	0.003335	0.0357597	5	74.4	0.003585	Sig	Hypo	chr1_196367338_196367340
cg19290577	chr10	117831061	Open sea		ENSG00000263041	-0.338	0.0926	0.0002636	0.0049912	6	0	0.4186	Sig	Hypo	chr10_117831061_117831063
cg00945547	chr21	14964850	Open sea		ENSG00000235609;NRIP1	-0.1901	0.0587	0.001192	0.0161842	6	0	0.6422	Sig	Hypo	chr21_14964850_14964852
cg20326248	chr13	23643723	Open sea		TNFRSF19	-0.255	0.0902	0.004724	0.0466229	6	0	0.9598	Sig	Hypo	chr13_23643723_23643725
cg23858714	chr3	42852542	Open sea	ACKR2;CYP8B1	ACKR2;ENSG00000235288;ENSG00000273291;ENSG00000273328;KRBOX1	-0.3284	0.1082	0.002406	0.0278735	5	44.7	0.1243	Sig	Hypo	chr3_42852542_42852544
cg01588592	chr1	157099532	Open sea		ETV3L	-0.1748	0.0453	0.0001143	0.00261366	6	47.3	0.09125	Sig	Hypo	chr1_157099532_157099534
cg18887961	chr2	219295822	Shore		PTPRN	-0.2222	0.0673	0.0009577	0.0136552	6	0	0.5386	Sig	Hypo	chr2_219295822_219295824
cg22881265	chr3	129082288	Open sea			-0.355	0.1214	0.003455	0.0367367	6	0	0.8291	Sig	Hypo	chr3_129082288_129082290
cg11283860	chr1	8213291	Open sea	ERRFI1	LINC01714	-0.0888	0.0275	0.00123	0.0165865	6	0	0.4513	Sig	Hypo	chr1_8213291_8213293
cg21410897	chr2	69508052	Open sea		AAK1	-0.4111	0.0704	5.188e-09	2.18199e-06	5	0	0.4486	Sig	Hypo	chr2_69508052_69508054
cg02121529	chr13	40172411	Open sea		LINC00332;LINC00598	-0.4508	0.0995	5.907e-06	0.000280286	6	6.1	0.3776	Sig	Hypo	chr13_40172411_40172413
cg03850957	chr20	16732713	Shelf		SNRPB2	-0.1058	0.0364	0.003627	0.0381484	6	0	0.6132	Sig	Hypo	chr20_16732713_16732715
cg04628369	chr20	57672369	Island	PMEPA1	PMEPA1	-0.558	0.1234	6.097e-06	0.00028701	6	33.6	0.1838	Sig	Hypo	chr20_57672369_57672371
cg20789954	chr3	132722413	Open sea	NPHP3	NPHP3;NPHP3-ACAD11;NPHP3-AS1	-0.1101	0.0387	0.004441	0.0444907	5	38.9	0.1617	Sig	Hypo	chr3_132722413_132722415
cg12070987	chr11	68036587	Shelf	TCIRG1	NDUFS8	-0.2504	0.0404	5.617e-10	4.89018e-07	6	0	0.8863	Sig	Hypo	chr11_68036587_68036589
cg24048641	chr2	100135354	Open sea		AFF3	-0.2751	0.0577	1.845e-06	0.000120299	5	23.9	0.2623	Sig	Hypo	chr2_100135354_100135356
cg17202717	chr7	1669186	Open sea		ELFN1	-0.2267	0.0763	0.002987	0.032889	6	24.6	0.2495	Sig	Hypo	chr7_1669186_1669188
cg05714676	chr22	35104673	Open sea			-0.2596	0.0758	0.000614	0.00964901	5	0	0.8683	Sig	Hypo	chr22_35104673_35104675
cg18608055	chr19	1130866	Open sea	SBNO2	SBNO2	-0.4671	0.1019	4.577e-06	0.000231534	6	56.5	0.04239	Sig	Hypo	chr19_1130866_1130868
cg12163560	chr9	79146127	Open sea		ENSG00000260995	-0.0893	0.0289	0.001998	0.0241752	5	53	0.07442	Sig	Hypo	chr9_79146127_79146129
cg02366100	chr16	85262390	Open sea		ENSG00000287787;GSE1	-0.2206	0.0388	1.354e-08	4.18997e-06	6	0	0.8424	Sig	Hypo	chr16_85262390_85262392
cg18877667	chr17	49973724	Shore		DLX4	-0.3111	0.0804	0.0001081	0.00250194	6	0	0.5507	Sig	Hypo	chr17_49973724_49973726
cg25937598	chr10	103480669	Open sea		CALHM3;NEURL1-AS1	-0.5269	0.1055	5.94e-07	5.41483e-05	6	57.2	0.03937	Sig	Hypo	chr10_103480669_103480671
cg20954180	chr3	54572237	Open sea		CACNA2D3	-0.1603	0.0423	0.0001514	0.00324674	6	56.6	0.04201	Sig	Hypo	chr3_54572237_54572239
cg19764370	chr11	124898036	Open sea	ROBO3;ROBO4	ROBO4	-0.4491	0.1316	0.0006423	0.00998737	5	46.2	0.1149	Sig	Hypo	chr11_124898036_124898038
cg03326609	chr4	123244226	Open sea		SPATA5	-0.2589	0.0757	0.0006256	0.00978584	5	57.3	0.05261	Sig	Hypo	chr4_123244226_123244228
cg10016973	chr6	53929730	Open sea	ENSG00000236740	ENSG00000236740;MLIP	-0.3018	0.0849	0.0003771	0.00660479	5	0	0.5785	Sig	Hypo	chr6_53929730_53929732
cg17847473	chr4	154984345	Open sea			-0.2229	0.0621	0.0003345	0.00600792	5	53.7	0.07095	Sig	Hypo	chr4_154984345_154984347
cg23071623	chr17	83054315	Shore			-0.362	0.0645	2.039e-08	5.48608e-06	5	73.1	0.004975	Sig	Hypo	chr17_83054315_83054317
cg26251660	chr5	160171875	Open sea			-0.2761	0.0843	0.001059	0.0147659	5	5.1	0.3775	Sig	Hypo	chr5_160171875_160171877
cg00520441	chr12	103092268	Open sea		ENSG00000257703	-0.3606	0.117	0.002053	0.0246712	6	0	0.4784	Sig	Hypo	chr12_103092268_103092270
cg25425140	chr3	147380662	Open sea			-0.387	0.0734	1.367e-07	2.00071e-05	6	0	0.5281	Sig	Hypo	chr3_147380662_147380664
cg13951311	chr9	136604921	Open sea			-0.2149	0.0661	0.001157	0.0158181	6	0	0.5759	Sig	Hypo	chr9_136604921_136604923
cg03300664	chr13	48220873	Open sea			-0.1513	0.0402	0.000168	0.00351466	5	0	0.5451	Sig	Hypo	chr13_48220873_48220875
cg03050022	chr15	55267560	Open sea	RAB27A;PIGB	RAB27A	-0.1269	0.0278	4.876e-06	0.000242607	6	36.3	0.1647	Sig	Hypo	chr15_55267560_55267562
cg16498904	chr5	36174399	Open sea		SKP2	-0.2224	0.0794	0.005092	0.0492842	5	0	0.577	Sig	Hypo	chr5_36174399_36174401
cg20923753	chr22	41966763	Open sea			-0.1843	0.0501	0.0002313	0.00450847	5	66.7	0.01735	Sig	Hypo	chr22_41966763_41966765
cg00353899	chr18	62331803	Open sea		TNFRSF11A	-0.2366	0.0548	1.564e-05	0.000575103	5	53.5	0.07208	Sig	Hypo	chr18_62331803_62331805
cg17034591	chr5	135048066	Open sea		PITX1-AS1	-0.0819	0.0258	0.001492	0.0192493	6	61.7	0.02296	Sig	Hypo	chr5_135048066_135048068
cg27531986	chr12	117070620	Open sea		TESC	-0.3798	0.1301	0.003504	0.0371484	5	1.3	0.399	Sig	Hypo	chr12_117070620_117070622
cg12759096	chr1	1213592	Shore	SDF4	TNFRSF4	-0.3667	0.0811	6.07e-06	0.000286015	6	31	0.203	Sig	Hypo	chr1_1213592_1213594
cg01182466	chr19	38023223	Open sea		SIPA1L3	-0.1938	0.0485	6.346e-05	0.00166271	5	39.7	0.1568	Sig	Hypo	chr19_38023223_38023225
cg02282833	chr5	32726082	Open sea		NPR3	-0.3304	0.0811	4.619e-05	0.0013016	6	64.9	0.01414	Sig	Hypo	chr5_32726082_32726084
cg02084485	chr2	167246964	Open sea		XIRP2	-0.2084	0.0689	0.002478	0.0285035	6	0	0.7553	Sig	Hypo	chr2_167246964_167246966
cg03744197	chr4	1056133	Island	ENSG00000251639		-0.5383	0.0807	2.525e-11	6.29022e-08	6	0	0.5462	Sig	Hypo	chr4_1056133_1056135
cg22143064	chr2	162092081	Open sea		ENSG00000233397	-0.2036	0.0709	0.004095	0.0418693	6	60.9	0.0255	Sig	Hypo	chr2_162092081_162092083
cg23646776	chr4	110615813	Open sea	PITX2	PANCR	-0.4829	0.1094	1.02e-05	0.000418749	6	56.9	0.04048	Sig	Hypo	chr4_110615813_110615815
cg16380888	chr1	16237458	Open sea	ARHGEF19;CPLANE2	CPLANE2	-0.4262	0.1186	0.0003259	0.00588888	6	0	0.5433	Sig	Hypo	chr1_16237458_16237460
cg16528611	chr1	226068961	Open sea		H3-3A	-0.2592	0.087	0.002882	0.031996	5	0	0.5371	Sig	Hypo	chr1_226068961_226068963
cg09212210	chr1	44113582	Open sea		ENSG00000230615	-0.3127	0.088	0.0003827	0.00668042	5	22	0.2746	Sig	Hypo	chr1_44113582_44113584
cg07998554	chr19	14674963	Open sea	ADGRE3;ZNF333	ADGRE3	-0.3103	0.089	0.0004908	0.00810741	6	0	0.5337	Sig	Hypo	chr19_14674963_14674965
cg08856930	chr2	33238316	Open sea		LTBP1	-0.193	0.0535	0.0003068	0.00561636	5	47	0.1094	Sig	Hypo	chr2_33238316_33238318
cg09248869	chr5	132473105	Open sea	C5orf56;LOC102723741;AFF4;IRF1;LOC105379175;ENSG00000202533	ENSG00000283782;IRF1;IRF1-AS1	-0.3423	0.0619	3.274e-08	7.51087e-06	5	0	0.5754	Sig	Hypo	chr5_132473105_132473107
cg06576532	chr10	3240244	Open sea		LINC02668	-0.6588	0.1355	1.156e-06	8.60099e-05	6	36.8	0.1609	Sig	Hypo	chr10_3240244_3240246
cg19758881	chr2	217063794	Open sea		DIRC3-AS1;ENSG00000287498	-0.2986	0.096	0.001865	0.0229028	6	26.9	0.233	Sig	Hypo	chr2_217063794_217063796
cg21414636	chr8	143843155	Open sea			-0.1943	0.0609	0.001426	0.018589	6	74.2	0.001644	Sig	Hypo	chr8_143843155_143843157
cg04332442	chr22	46374165	Shore		CELSR1	-0.4922	0.1099	7.572e-06	0.000336657	6	65.3	0.01312	Sig	Hypo	chr22_46374165_46374167
cg06237697	chr17	31575369	Open sea		MIR365B;MIR365BHG	-0.1996	0.0443	6.559e-06	0.000302292	6	0	0.9748	Sig	Hypo	chr17_31575369_31575371
cg20775671	chr10	73902591	Open sea			-0.1007	0.0259	0.000104	0.00242933	5	48.1	0.1032	Sig	Hypo	chr10_73902591_73902593
cg13973639	chr6	42890971	Island	RPL7L1;C6orf226	C6orf226	-0.0316	0.0109	0.003845	0.0398898	6	20.2	0.2815	Sig	Hypo	chr6_42890971_42890973
cg10486610	chr20	62667324	Open sea	LINC00686	SLCO4A1;SLCO4A1-AS1	-0.2885	0.0764	0.0001595	0.0033784	6	72.1	0.003015	Sig	Hypo	chr20_62667324_62667326
cg18362821	chr13	39892988	Open sea	ENSG00000212553		-0.8023	0.1275	3.137e-10	3.32482e-07	5	24.5	0.2581	Sig	Hypo	chr13_39892988_39892990
cg15831598	chr19	10104874	Shore	FBXL12;C19orf66;KRI1;TYK2;EIF3G;PPAN;ANGPTL6	PPAN;PPAN-P2RY11	-0.2027	0.0574	0.0004137	0.00709803	6	0	0.834	Sig	Hypo	chr19_10104874_10104876
cg27091787	chr3	50323258	Open sea	AMT	HYAL2;TUSC2	-0.4115	0.1327	0.001928	0.0235048	6	68.2	0.007735	Sig	Hypo	chr3_50323258_50323260
cg23856611	chr2	235501204	Open sea		AGAP1	-0.3199	0.1103	0.00374	0.0390444	6	0	0.4817	Sig	Hypo	chr2_235501204_235501206
cg17901858	chr1	110519963	Open sea		KCNA10;KCNA2	-0.1959	0.0603	0.001154	0.0157879	6	0	0.6458	Sig	Hypo	chr1_110519963_110519965
cg15174791	chr10	123947990	Open sea			-0.3157	0.0843	0.0001819	0.00374387	4	36.4	0.194	Sig	Hypo	chr10_123947990_123947992
cg05511980	chr10	78204159	Open sea		ENSG00000282863;LINC00595	-0.3094	0.0753	3.988e-05	0.00116654	5	60	0.04061	Sig	Hypo	chr10_78204159_78204161
cg16652288	chr3	71684911	Open sea		EIF4E3;ENSG00000285708	-0.4591	0.1099	2.94e-05	0.000925689	5	59	0.04471	Sig	Hypo	chr3_71684911_71684913
cg23448720	chr1	27943625	Open sea	SMPDL3B;XKR8	ENSG00000227050;SMPDL3B	-0.4549	0.0937	1.2e-06	8.84045e-05	5	77.2	0.001527	Sig	Hypo	chr1_27943625_27943627
cg04747579	chr7	101587306	Open sea			-0.3871	0.1002	0.0001122	0.00257537	5	0	0.4226	Sig	Hypo	chr7_101587306_101587308
cg22840234	chr10	90453631	Open sea		ENSG00000224750;LINC02653	-0.4158	0.0865	1.514e-06	0.000104345	6	21.7	0.2706	Sig	Hypo	chr10_90453631_90453633
cg25310780	chr2	73844490	Open sea		ENSG00000286244;STAMBP	-0.3334	0.0958	0.0005039	0.00827779	5	51.2	0.0849	Sig	Hypo	chr2_73844490_73844492
cg02606117	chr9	113503242	Open sea		RGS3	-0.3269	0.0908	0.0003164	0.00575318	5	67.2	0.01584	Sig	Hypo	chr9_113503242_113503244
cg18118164	chr5	107661547	Open sea		EFNA5	-0.1759	0.054	0.00112	0.0154237	6	52.5	0.0616	Sig	Hypo	chr5_107661547_107661549
cg19520280	chr13	110379807	Open sea	COL4A2	COL4A2	-0.3778	0.0578	6.528e-11	1.18949e-07	6	0	0.6739	Sig	Hypo	chr13_110379807_110379809
cg07639697	chr19	11739189	Shore		ZNF823	-0.0737	0.022	0.000823	0.0121385	6	11.2	0.344	Sig	Hypo	chr19_11739189_11739191
cg04136456	chr1	11353412	Open sea			-0.3783	0.1222	0.001966	0.0238711	6	0	0.9001	Sig	Hypo	chr1_11353412_11353414
cg06136451	chr15	93566861	Open sea		ENSG00000257060	-0.4688	0.1147	4.341e-05	0.00124192	5	46.7	0.1113	Sig	Hypo	chr15_93566861_93566863
cg23712251	chr22	36339596	Open sea	IFT27	ENSG00000287269;MYH9	-0.3453	0.0853	5.154e-05	0.00141207	5	77.9	0.001164	Sig	Hypo	chr22_36339596_36339598
cg24983628	chr14	103203823	Shelf			-0.1507	0.0533	0.00469	0.0463679	6	9.9	0.3529	Sig	Hypo	chr14_103203823_103203825
cg08948989	chr7	95229353	Open sea		PPP1R9A	-0.1987	0.0688	0.003875	0.0401231	5	0	0.6986	Sig	Hypo	chr7_95229353_95229355
cg13393585	chr17	1231611	Shore			-0.2238	0.0736	0.002374	0.0275862	6	0	0.7497	Sig	Hypo	chr17_1231611_1231613
cg00245973	chr2	198567429	Open sea		ENSG00000225421;PLCL1	-0.2546	0.0697	0.0002596	0.00493294	5	13	0.331	Sig	Hypo	chr2_198567429_198567431
cg09275968	chr12	48818396	Island	CACNB3	CACNB3	-0.1719	0.0558	0.00208	0.024918	6	37.2	0.158	Sig	Hypo	chr12_48818396_48818398
cg15229994	chr17	77475120	Open sea		SEPTIN9	-0.2296	0.0577	6.945e-05	0.00178134	6	0	0.8066	Sig	Hypo	chr17_77475120_77475122
cg25594609	chr16	81385481	Open sea		GAN	-0.3918	0.0794	8.125e-07	6.74165e-05	5	64.7	0.02314	Sig	Hypo	chr16_81385481_81385483
cg15752109	chr15	63544599	Open sea	CA12;USP3;USP3-AS1;FBXL22	USP3;USP3-AS1	-0.5793	0.0943	8.015e-10	6.1931e-07	5	55.2	0.0628	Sig	Hypo	chr15_63544599_63544601
cg04535525	chr13	50928783	Open sea		RNASEH2B	-0.2775	0.091	0.00228	0.0267323	5	0	0.9947	Sig	Hypo	chr13_50928783_50928785
cg22994830	chr7	584208	Open sea	LOC101926963	PRKAR1B	-0.2662	0.0478	2.514e-08	6.27191e-06	5	36.2	0.1797	Sig	Hypo	chr7_584208_584210
cg19322788	chr12	125346620	Open sea		TMEM132B	-0.3569	0.1046	0.0006443	0.0100119	6	0	0.9973	Sig	Hypo	chr12_125346620_125346622
cg22372629	chr1	44068762	Open sea		ENSG00000230615	-0.2672	0.0593	6.59e-06	0.000303259	5	30.6	0.2177	Sig	Hypo	chr1_44068762_44068764
cg01836137	chr14	104700962	Island		INF2	-0.2796	0.0788	0.0003878	0.00674999	6	59.7	0.02957	Sig	Hypo	chr14_104700962_104700964
cg16063018	chr12	3336912	Open sea		ENSG00000250770	-0.3718	0.073	3.514e-07	3.75758e-05	6	11.7	0.3406	Sig	Hypo	chr12_3336912_3336914
cg07675031	chr11	47378341	Island	MADD;FNBP4;PSMC3;SLC39A13;SPI1	SPI1	-0.2638	0.0535	8.265e-07	6.81252e-05	6	0	0.9384	Sig	Hypo	chr11_47378341_47378343
cg00100963	chr17	15947566	Shore	ADORA2B;ZSWIM7;TTC19	ADORA2B	-0.2797	0.0686	4.496e-05	0.00127627	5	54.8	0.06508	Sig	Hypo	chr17_15947566_15947568
cg13590456	chr3	76663212	Open sea		ROBO2	-0.1871	0.0588	0.001466	0.0189893	6	0	0.5632	Sig	Hypo	chr3_76663212_76663214
cg02919116	chr1	213979398	Shore		PROX1-AS1	-0.4218	0.0799	1.272e-07	1.90373e-05	6	40.9	0.1325	Sig	Hypo	chr1_213979398_213979400
cg00037681	chr12	47216587	Open sea	PCED1B;AMIGO2;PCED1B-AS1	PCED1B;PCED1B-AS1	-0.122	0.042	0.003699	0.0387213	6	46.5	0.09592	Sig	Hypo	chr12_47216587_47216589
cg26634003	chr1	107877391	Open sea	VAV3	VAV3	-0.3158	0.1068	0.003101	0.0338343	5	0	0.8922	Sig	Hypo	chr1_107877391_107877393
cg02935904	chr1	54801619	Shore	TTC22	TTC22	-0.2608	0.0755	0.0005479	0.00883289	6	20.3	0.2805	Sig	Hypo	chr1_54801619_54801621
cg21082452	chr16	66551321	Shore	NAE1;TK2	CKLF;CKLF-CMTM1;TK2	-0.3477	0.1168	0.00292	0.0323259	5	75.4	0.002717	Sig	Hypo	chr16_66551321_66551323
cg19281955	chr2	224947756	Open sea		DOCK10	-0.2619	0.0427	8.937e-10	6.68617e-07	5	0	0.8052	Sig	Hypo	chr2_224947756_224947758
cg04142864	chr11	118609860	Island	KMT2A;IFT46;TREH;ENSG00000255176;PHLDB1	PHLDB1	-0.5281	0.1308	5.41e-05	0.00146741	6	27.8	0.2259	Sig	Hypo	chr11_118609860_118609862
cg10503007	chr2	11656862	Island			-0.2893	0.0857	0.0007334	0.0110854	6	68.6	0.007133	Sig	Hypo	chr2_11656862_11656864
cg00362854	chr14	52265580	Shore			-0.2393	0.0791	0.002485	0.0285598	5	0	0.9107	Sig	Hypo	chr14_52265580_52265582
cg16529477	chr2	222300134	Open sea		CCDC140;PAX3	-0.6074	0.1297	2.837e-06	0.000163594	6	0	0.4445	Sig	Hypo	chr2_222300134_222300136
cg27495223	chr3	14716781	Open sea		C3orf20	-0.3279	0.1045	0.001697	0.0212857	6	0	0.5292	Sig	Hypo	chr3_14716781_14716783
cg09940284	chr18	45103007	Open sea			-0.1308	0.0431	0.002408	0.0278936	5	54.5	0.06643	Sig	Hypo	chr18_45103007_45103009
cg09495438	chr6	151846989	Open sea		ESR1	-0.3391	0.0769	1.036e-05	0.00042354	5	24.5	0.2579	Sig	Hypo	chr6_151846989_151846991
cg05716316	chr15	78507346	Island	IREB2	HYKK	-0.0421	0.0135	0.001741	0.0217155	6	8.1	0.3644	Sig	Hypo	chr15_78507346_78507348
cg01229752	chr16	72788133	Open sea		ZFHX3;ZFHX3-AS1	-0.3423	0.0901	0.0001447	0.00313413	5	44.4	0.1258	Sig	Hypo	chr16_72788133_72788135
cg26422794	chr22	36914307	Open sea	NCF4;CSF2RB	CSF2RB	-0.2468	0.0834	0.003099	0.0338171	5	15.2	0.3177	Sig	Hypo	chr22_36914307_36914309
cg19408882	chr17	35774267	Open sea	TAF15;MMP28	MMP28	-0.4592	0.0969	2.172e-06	0.000134964	6	0	0.4331	Sig	Hypo	chr17_35774267_35774269
cg20619808	chr17	28986480	Open sea		PIPOX;SEZ6	-0.2944	0.0787	0.0001834	0.00376828	6	0	0.7614	Sig	Hypo	chr17_28986480_28986482
cg02692390	chr5	173230461	Shore			-0.4416	0.0791	2.407e-08	6.12022e-06	6	0	0.5757	Sig	Hypo	chr5_173230461_173230463
cg17587388	chr7	28684572	Open sea		CREB5	-0.1895	0.0414	4.594e-06	0.000232117	5	0	0.5847	Sig	Hypo	chr7_28684572_28684574
cg05576296	chr1	26287749	Open sea	TRIM63;FAM110D;CEP85;ARID1A;HMGN2;LOC101928324;LIN28A;UBXN11;CD52;SH3BGRL3	UBXN11	-0.3634	0.1098	0.0009373	0.0134291	5	64.7	0.02305	Sig	Hypo	chr1_26287749_26287751
cg10652915	chr10	129046595	Open sea			-0.351	0.1215	0.003856	0.0399759	6	0	0.5198	Sig	Hypo	chr10_129046595_129046597
cg16498533	chr6	73520619	Island	EIF3EP1;MTO1;EEF1A1	EEF1A1	-0.0732	0.0249	0.003238	0.0349542	6	28.1	0.224	Sig	Hypo	chr6_73520619_73520621
cg14004951	chr20	41157620	Open sea	PLCG1;LPIN3	PLCG1	-0.1973	0.0636	0.001921	0.0234366	5	46.5	0.1128	Sig	Hypo	chr20_41157620_41157622
cg02278459	chr15	52078084	Open sea	MAPK6;ENSG00000259178	ENSG00000259712	-0.196	0.0447	1.187e-05	0.000468002	5	48.1	0.103	Sig	Hypo	chr15_52078084_52078086
cg12503521	chr6	3055761	Open sea		ENSG00000229282	-0.2155	0.0467	3.892e-06	0.00020497	5	0	0.5493	Sig	Hypo	chr6_3055761_3055763
cg06465731	chr10	88064933	Open sea			-0.342	0.1072	0.001423	0.0185586	5	25.9	0.2485	Sig	Hypo	chr10_88064933_88064935
cg24445594	chr9	128685361	Open sea		HMGA1P4;SET	-0.0515	0.0159	0.001175	0.0159978	5	8.4	0.3584	Sig	Hypo	chr9_128685361_128685363
cg16752876	chr2	19353475	Island		OSR1	-0.2881	0.0789	0.0002605	0.00494679	6	0	0.5372	Sig	Hypo	chr2_19353475_19353477
cg04309397	chr14	20668759	Open sea			-0.2317	0.08	0.003801	0.039532	5	3.7	0.3857	Sig	Hypo	chr14_20668759_20668761
cg13006631	chr14	87656147	Open sea		LINC02330	-0.1178	0.0379	0.001856	0.0228213	5	0	0.7463	Sig	Hypo	chr14_87656147_87656149
cg26928195	chr19	1624734	Shore		TCF3	-0.3206	0.078	3.969e-05	0.00116221	6	55.1	0.04866	Sig	Hypo	chr19_1624734_1624736
cg24501728	chr1	239717552	Open sea	CHRM3;CHRM3-AS2	CHRM3;CHRM3-AS2	-0.1581	0.05	0.00155	0.0198382	5	18.2	0.2988	Sig	Hypo	chr1_239717552_239717554
cg04659689	chr7	2863742	Open sea			-0.3186	0.1072	0.002949	0.0325721	6	0.2	0.4145	Sig	Hypo	chr7_2863742_2863744
cg10311217	chr6	47203910	Open sea			-0.1811	0.0571	0.001518	0.0195107	5	2.5	0.3925	Sig	Hypo	chr6_47203910_47203912
cg00343002	chr17	48497307	Open sea			-0.5975	0.1422	2.665e-05	0.000859181	5	49.3	0.09583	Sig	Hypo	chr17_48497307_48497309
cg27226320	chr1	175189189	Shelf	KIAA0040	KIAA0040	-0.4196	0.1166	0.0003205	0.00581128	6	43.1	0.1177	Sig	Hypo	chr1_175189189_175189191
cg03447880	chr7	31082211	Open sea		ADCYAP1R1	-0.6493	0.1084	2.12e-09	1.2005e-06	6	1.6	0.4062	Sig	Hypo	chr7_31082211_31082213
cg25248474	chr8	20265806	Open sea	RNU6-892P;LZTS1	LZTS1	-0.3869	0.1205	0.001327	0.0175942	5	55.4	0.06167	Sig	Hypo	chr8_20265806_20265808
cg26439401	chr12	103455642	Open sea		C12orf42	-0.182	0.0501	0.0002795	0.00522413	5	33.9	0.1953	Sig	Hypo	chr12_103455642_103455644
cg07759814	chr7	140317858	Open sea		SLC37A3	-0.1871	0.0572	0.001083	0.0150231	5	0	0.5231	Sig	Hypo	chr7_140317858_140317860
cg04791129	chr12	53096847	Shore	SOAT2;IGFBP6	IGFBP6	-0.321	0.0884	0.0002816	0.00525303	6	23.5	0.2578	Sig	Hypo	chr12_53096847_53096849
cg23279192	chr11	79331760	Open sea		TENM4	-0.5744	0.1109	2.238e-07	2.76456e-05	6	0	0.7003	Sig	Hypo	chr11_79331760_79331762
cg03601752	chr19	2621852	Shore	DOT1L;SPPL2B;GADD45B;TLE2;GNG7	GNG7	-0.1199	0.0382	0.001719	0.0215014	5	0	0.8425	Sig	Hypo	chr19_2621852_2621854
cg04277753	chr16	81551947	Open sea	CMIP	CMIP	-0.3986	0.0622	1.445e-10	2.04202e-07	5	79.2	0.0007066	Sig	Hypo	chr16_81551947_81551949
cg13021821	chr18	61448519	Open sea		CDH20	-0.296	0.0795	0.0001985	0.00400669	5	60.1	0.04013	Sig	Hypo	chr18_61448519_61448521
cg15468045	chr2	66445166	Open sea		MEIS1;MEIS1-AS2	-0.2236	0.0712	0.001698	0.0212965	5	61.9	0.03265	Sig	Hypo	chr2_66445166_66445168
cg06279296	chr10	555875	Open sea		DIP2C	-0.4609	0.0956	1.435e-06	0.000100534	6	7.8	0.3665	Sig	Hypo	chr10_555875_555877
cg00225830	chr16	13120731	Open sea		SHISA9	-0.1264	0.0436	0.003721	0.038901	6	0	0.9432	Sig	Hypo	chr16_13120731_13120733
cg00849639	chr15	50107776	Open sea	USP8;ENSG00000259715;GABPB1;ATP8B4	ATP8B4	-0.3016	0.1003	0.002638	0.0298909	5	0	0.4777	Sig	Hypo	chr15_50107776_50107778
cg15535174	chr20	36860050	Shelf	SOGA1	SOGA1	-0.2021	0.0571	0.0004058	0.00699362	6	0	0.5626	Sig	Hypo	chr20_36860050_36860052
cg03886837	chr3	10220980	Open sea		IRAK2	-0.4119	0.0749	3.771e-08	8.25431e-06	5	33.3	0.1993	Sig	Hypo	chr3_10220980_10220982
cg00074348	chr11	57238798	Open sea			-0.243	0.0704	0.000555	0.00892247	6	0	0.5031	Sig	Hypo	chr11_57238798_57238800
cg06374962	chr4	110610769	Open sea		PANCR	-0.3552	0.0889	6.404e-05	0.00167398	6	57.1	0.03973	Sig	Hypo	chr4_110610769_110610771
cg12608433	chr2	172080415	Island		METAP1D	-0.5399	0.0853	2.455e-10	2.84889e-07	6	28.6	0.2203	Sig	Hypo	chr2_172080415_172080417
cg08125310	chr13	77415584	Open sea			-0.1785	0.0563	0.001531	0.0196433	5	0	0.6951	Sig	Hypo	chr13_77415584_77415586
cg20885953	chr7	24133914	Open sea			-0.352	0.0957	0.0002352	0.00456574	5	0	0.6421	Sig	Hypo	chr7_24133914_24133916
cg10103800	chr14	74602588	Open sea		LTBP2	-0.2325	0.0718	0.001208	0.0163491	5	72	0.006399	Sig	Hypo	chr14_74602588_74602590
cg00931181	chr2	6770499	Open sea		LINC00487	-0.4191	0.0856	9.684e-07	7.62352e-05	6	9.9	0.3526	Sig	Hypo	chr2_6770499_6770501
cg05618426	chr4	147480805	Shore	EDNRA	EDNRA	-0.362	0.088	3.911e-05	0.00114962	6	0	0.639	Sig	Hypo	chr4_147480805_147480807
cg16901361	chr8	106514244	Open sea		OXR1	-0.1279	0.0411	0.001836	0.0226292	6	0	0.6077	Sig	Hypo	chr8_106514244_106514246
cg08391752	chr4	11471813	Open sea		ENSG00000251152	-0.4959	0.103	1.469e-06	0.000102084	5	45.7	0.1175	Sig	Hypo	chr4_11471813_11471815
cg08640867	chr3	181624158	Open sea		ENSG00000239381;SOX2-OT	-0.3972	0.1003	7.511e-05	0.00189098	5	26.4	0.2455	Sig	Hypo	chr3_181624158_181624160
cg22932797	chr1	35488438	Open sea	KIAA0319L	KIAA0319L	-0.5271	0.1465	0.0003215	0.00582559	5	10.1	0.3485	Sig	Hypo	chr1_35488438_35488440
cg18254858	chr6	146876812	Open sea		STXBP5-AS1	-0.0884	0.0316	0.005163	0.0498024	5	45.9	0.1164	Sig	Hypo	chr6_146876812_146876814
cg16692277	chr13	51066811	Open sea	GUCY1B2	GUCY1B2	-0.3192	0.0917	0.0004971	0.00819127	6	45.3	0.1035	Sig	Hypo	chr13_51066811_51066813
cg22366787	chr12	123085152	Open sea		PITPNM2	-0.0758	0.0226	0.0007804	0.0116398	5	0	0.5384	Sig	Hypo	chr12_123085152_123085154
cg06513814	chr16	10553226	Open sea	ENSG00000256013;EMP2	EMP2	-0.4167	0.1435	0.003685	0.0386021	6	29.7	0.2125	Sig	Hypo	chr16_10553226_10553228
cg10821261	chr12	54428940	Open sea		ENSG00000258086;ENSG00000258137;LINC01154	-0.4668	0.1079	1.518e-05	0.000563072	6	59.9	0.02902	Sig	Hypo	chr12_54428940_54428942
cg15417798	chr19	14149838	Open sea		ADGRL1;ADGRL1-AS1	-0.4736	0.1188	6.726e-05	0.00173722	6	27.5	0.2284	Sig	Hypo	chr19_14149838_14149840
cg09815769	chr1	118997114	Shelf			-0.2507	0.0671	0.0001869	0.0038245	6	48.2	0.08588	Sig	Hypo	chr1_118997114_118997116
cg25817351	chr10	78217761	Open sea		ENSG00000282863;LINC00595	-0.2395	0.0592	5.211e-05	0.00142449	6	15.1	0.3169	Sig	Hypo	chr10_78217761_78217763
cg18909879	chr5	61162657	Open sea		SMIM15;SMIM15-AS1	-0.0581	0.0166	0.0004493	0.00756634	6	53.1	0.05874	Sig	Hypo	chr5_61162657_61162659
cg12730047	chr3	147514544	Open sea			-0.462	0.1004	4.186e-06	0.000216544	6	43	0.1185	Sig	Hypo	chr3_147514544_147514546
cg07439128	chr11	2868788	Shore		KCNQ1DN	-0.4236	0.0889	1.879e-06	0.000121742	6	69.6	0.005697	Sig	Hypo	chr11_2868788_2868790
cg25218793	chr4	3385613	Open sea	HTT;RGS12	RGS12	-0.3551	0.0683	2.019e-07	2.58076e-05	6	3.2	0.3963	Sig	Hypo	chr4_3385613_3385615
cg23713948	chr8	130245345	Open sea		ASAP1	-0.307	0.0974	0.001624	0.0205643	5	52.7	0.07614	Sig	Hypo	chr8_130245345_130245347
cg26514648	chr8	133390596	Open sea			-0.2393	0.0723	0.0009264	0.0133071	5	57.4	0.05189	Sig	Hypo	chr8_133390596_133390598
cg02738156	chr2	6770456	Open sea		LINC00487	-0.549	0.1053	1.837e-07	2.42363e-05	6	25.9	0.2402	Sig	Hypo	chr2_6770456_6770458
cg09809672	chr1	236394381	Shore	EDARADD;MTR	EDARADD	-0.2545	0.0632	5.582e-05	0.00150336	6	0	0.8763	Sig	Hypo	chr1_236394381_236394383
cg03365520	chr2	54640188	Open sea		SPTBN1	-0.2701	0.0756	0.0003515	0.00624429	6	19.9	0.2835	Sig	Hypo	chr2_54640188_54640190
cg13590726	chr13	44900152	Open sea			-0.3264	0.113	0.003869	0.0400767	5	40.9	0.1489	Sig	Hypo	chr13_44900152_44900154
cg08717071	chr4	123248788	Open sea		SPATA5	-0.2264	0.0719	0.001629	0.0206141	5	31.8	0.2092	Sig	Hypo	chr4_123248788_123248790
cg15229892	chr6	142728967	Open sea			-0.3364	0.1119	0.002648	0.0299775	5	0	0.8076	Sig	Hypo	chr6_142728967_142728969
cg19006608	chr5	68434669	Open sea		ENSG00000248884	-0.3938	0.0738	9.393e-08	1.54707e-05	5	15.1	0.3183	Sig	Hypo	chr5_68434669_68434671
cg12673978	chr6	116088112	Open sea		ENSG00000289376	-0.23	0.0726	0.001546	0.019795	6	57.8	0.03689	Sig	Hypo	chr6_116088112_116088114
cg08465346	chr12	54047673	Island		HOXC4	-0.493	0.0838	4.045e-09	1.85191e-06	6	64.8	0.01444	Sig	Hypo	chr12_54047673_54047675
cg15049902	chr6	128484001	Open sea		PTPRK	-0.421	0.0952	9.828e-06	0.00040757	5	34.6	0.1908	Sig	Hypo	chr6_128484001_128484003
cg02046984	chr4	37452874	Shore	ENSG00000248936;C4orf19	C4orf19	-0.2852	0.0701	4.77e-05	0.00133264	5	0	0.7239	Sig	Hypo	chr4_37452874_37452876
cg10438110	chr6	132189161	Open sea			-0.4324	0.1169	0.000217	0.0042893	5	44.3	0.1265	Sig	Hypo	chr6_132189161_132189163
cg23130044	chr22	47437127	Open sea			-0.3704	0.0923	6.018e-05	0.00159444	5	57.4	0.05214	Sig	Hypo	chr22_47437127_47437129
cg22605323	chr3	130820830	Open sea		ENSG00000285631	-0.3943	0.0968	4.666e-05	0.00131118	5	51.6	0.08231	Sig	Hypo	chr3_130820830_130820832
cg10800464	chr12	108768864	Island			-0.4431	0.0959	3.83e-06	0.000202274	6	34.4	0.1784	Sig	Hypo	chr12_108768864_108768866
cg16511229	chr7	130486311	Open sea		ENSG00000277269;MEST;MESTIT1	-0.3692	0.0868	2.086e-05	0.000713536	6	21.1	0.2745	Sig	Hypo	chr7_130486311_130486313
cg00953158	chr5	172650134	Open sea		NEURL1B	-0.2631	0.0932	0.004746	0.046787	5	25.7	0.2501	Sig	Hypo	chr5_172650134_172650136
cg14143261	chr16	12434880	Open sea		SNX29	-0.1445	0.0369	8.935e-05	0.00216045	5	10.8	0.3445	Sig	Hypo	chr16_12434880_12434882
cg01604198	chr7	29075573	Open sea		CPVL	-0.2971	0.0835	0.0003742	0.00656593	5	0	0.7776	Sig	Hypo	chr7_29075573_29075575
cg04538243	chr5	36494154	Open sea			-0.2895	0.0689	2.676e-05	0.000861854	5	61.3	0.035	Sig	Hypo	chr5_36494154_36494156
cg06937034	chr10	76556210	Open sea		LRMDA	-0.2314	0.0772	0.002706	0.0304827	5	32.7	0.2037	Sig	Hypo	chr10_76556210_76556212
cg00359030	chr17	61218826	Open sea		BCAS3	-0.065	0.0231	0.004915	0.0480102	5	0	0.7068	Sig	Hypo	chr17_61218826_61218828
cg05497253	chr5	78534641	Open sea	LHFPL2	LHFPL2	-0.1937	0.0462	2.74e-05	0.000877268	6	0	0.5178	Sig	Hypo	chr5_78534641_78534643
cg10447404	chr10	34526850	Open sea		PARD3	-0.3419	0.1041	0.001029	0.0144407	6	60.4	0.02723	Sig	Hypo	chr10_34526850_34526852
cg16129785	chr1	227766902	Open sea	SNAP47	SNAP47	-0.3055	0.0936	0.001093	0.0151295	5	0	0.571	Sig	Hypo	chr1_227766902_227766904
cg13126790	chr6	159589313	Open sea		ENSG00000237927;ENSG00000286533	-0.2913	0.0692	2.573e-05	0.000836946	6	0	0.456	Sig	Hypo	chr6_159589313_159589315
cg22889646	chr8	29250232	Open sea		KIF13B	-0.295	0.0873	0.0007287	0.0110291	5	52.8	0.07573	Sig	Hypo	chr8_29250232_29250234
cg19842239	chr11	12182474	Open sea	MICALCL;MICAL2	MICAL2	-0.4939	0.1084	5.249e-06	0.000256431	5	68.9	0.01192	Sig	Hypo	chr11_12182474_12182476
cg14880079	chr3	194399420	Shore		GP5	-0.2492	0.0747	0.0008493	0.0124344	6	0	0.9051	Sig	Hypo	chr3_194399420_194399422
cg14081270	chr11	118415389	Open sea		ATP5MG;ENSG00000269944;ENSG00000285827	-0.1841	0.0506	0.0002786	0.00521113	6	0	0.7006	Sig	Hypo	chr11_118415389_118415391
cg19450111	chr14	99262646	Open sea		BCL11B;ENSG00000235785	-0.4321	0.1035	3e-05	0.000940575	6	47.8	0.08799	Sig	Hypo	chr14_99262646_99262648
cg19864214	chr14	102764630	Open sea			-0.2417	0.0607	6.922e-05	0.00177681	5	52.4	0.07811	Sig	Hypo	chr14_102764630_102764632
cg12796097	chr2	67684181	Open sea		ENSG00000235495	-0.2977	0.0685	1.387e-05	0.000526834	5	20.6	0.2833	Sig	Hypo	chr2_67684181_67684183
cg23912114	chr12	49322136	Open sea		TROAP;TROAP-AS1	-0.4727	0.1159	4.507e-05	0.00127848	5	29.9	0.2222	Sig	Hypo	chr12_49322136_49322138
cg12098697	chr21	39175879	Open sea		PSMG1	-0.2719	0.0886	0.002158	0.0256236	5	0.4	0.4039	Sig	Hypo	chr21_39175879_39175881
cg15016771	chr2	234494573	Shore		ARL4C	-0.4955	0.1267	9.249e-05	0.00222117	6	6.2	0.3772	Sig	Hypo	chr2_234494573_234494575
cg11115825	chr12	130810460	Open sea		ENSG00000256250;STX2	-0.3282	0.0905	0.0002857	0.00531331	5	0	0.5081	Sig	Hypo	chr12_130810460_130810462
cg13443911	chr9	99103824	Shore		TGFBR1	-0.3404	0.118	0.00391	0.0403954	6	24.1	0.2533	Sig	Hypo	chr9_99103824_99103826
cg07620562	chr3	125215045	Shelf			-0.2997	0.0743	5.44e-05	0.00147404	6	0	0.6225	Sig	Hypo	chr3_125215045_125215047
cg00817355	chr2	84846284	Open sea		TRABD2A	-0.4432	0.1026	1.555e-05	0.000572555	5	6.8	0.3682	Sig	Hypo	chr2_84846284_84846286
cg17429563	chr8	52168654	Open sea		ST18	-0.2759	0.0906	0.002313	0.0270315	5	0	0.6143	Sig	Hypo	chr8_52168654_52168656
cg24952204	chr1	20332860	Open sea		VWA5B1	-0.0629	0.0206	0.002277	0.026704	5	38.8	0.1629	Sig	Hypo	chr1_20332860_20332862
cg16557172	chr1	229760763	Open sea			-0.3164	0.0733	1.582e-05	0.000580045	5	11.1	0.3426	Sig	Hypo	chr1_229760763_229760765
cg13919908	chr11	33372726	Shelf	KIAA1549L		-0.3686	0.0781	2.358e-06	0.000143151	6	61.4	0.0237	Sig	Hypo	chr11_33372726_33372728
cg27317625	chr1	181208318	Open sea			-0.1375	0.0456	0.002562	0.029225	5	0	0.8936	Sig	Hypo	chr1_181208318_181208320
cg04372771	chr3	129590806	Open sea		PLXND1;RN7SL752P	-0.1283	0.0354	0.0002903	0.00537762	5	76.4	0.001954	Sig	Hypo	chr3_129590806_129590808
cg03819227	chr5	110917294	Open sea			-0.3571	0.0806	9.31e-06	0.000391564	6	25.7	0.2414	Sig	Hypo	chr5_110917294_110917296
cg12737364	chr12	11720031	Open sea	ETV6	ETV6	-0.4766	0.1266	0.0001662	0.00348595	5	76.6	0.001824	Sig	Hypo	chr12_11720031_11720033
cg11761483	chr17	72727246	Open sea		SLC39A11	-0.292	0.0901	0.001187	0.0161284	6	0	0.9345	Sig	Hypo	chr17_72727246_72727248
cg18806093	chr10	69961855	Open sea		COL13A1	-0.2525	0.0629	5.912e-05	0.00157272	5	38.4	0.1651	Sig	Hypo	chr10_69961855_69961857
cg24979288	chr7	27202804	Shelf		HOTTIP	-0.4075	0.1299	0.00171	0.0214149	6	53.8	0.05514	Sig	Hypo	chr7_27202804_27202806
cg17623959	chr5	6769653	Open sea		LINC02236	-0.2128	0.0714	0.002883	0.0320037	5	0	0.476	Sig	Hypo	chr5_6769653_6769655
cg26032413	chr2	105743738	Shore		NCK2	-0.3612	0.0811	8.365e-06	0.000362462	5	58.7	0.04606	Sig	Hypo	chr2_105743738_105743740
cg04241240	chr16	82005457	Open sea		SDR42E1	-0.2385	0.0847	0.004854	0.0475641	5	61.2	0.03558	Sig	Hypo	chr16_82005457_82005459
cg07945335	chr17	43847109	Open sea		CD300LG	-0.3957	0.1053	0.000171	0.00356546	6	58.4	0.03454	Sig	Hypo	chr17_43847109_43847111
cg14378289	chr8	95966668	Open sea			-0.2848	0.0658	1.521e-05	0.000563758	5	0	0.5754	Sig	Hypo	chr8_95966668_95966670
cg19081636	chr6	149148607	Open sea		ENSG00000289359	-0.1647	0.0355	3.518e-06	0.000190788	5	24.1	0.2608	Sig	Hypo	chr6_149148607_149148609
cg07672250	chr8	74204125	Open sea		ENSG00000253983	-0.3956	0.0882	7.301e-06	0.000327632	5	64.7	0.023	Sig	Hypo	chr8_74204125_74204127
cg08132072	chr12	98220622	Open sea		ENSG00000258312	-0.1282	0.0352	0.0002727	0.00512717	6	0	0.7481	Sig	Hypo	chr12_98220622_98220624
cg14415816	chr12	106585141	Open sea		ENSG00000257545;RFX4	-0.6336	0.1321	1.615e-06	0.000109362	6	40.3	0.1368	Sig	Hypo	chr12_106585141_106585143
cg24815273	chr4	23778385	Open sea		ENSG00000249453;PPARGC1A	-0.2671	0.0613	1.316e-05	0.000505634	5	62.7	0.02976	Sig	Hypo	chr4_23778385_23778387
cg16468729	chr4	73740747	Open sea	PF4V1	CXCL8	-0.6072	0.1246	1.099e-06	8.30516e-05	6	0	0.6674	Sig	Hypo	chr4_73740747_73740749
cg24851084	chr17	64604670	Open sea		SMURF2	-0.2807	0.086	0.001097	0.0151746	6	49.1	0.08013	Sig	Hypo	chr17_64604670_64604672
cg11384625	chr19	55545392	Open sea		SBK3	-0.2189	0.0743	0.003196	0.0345977	5	65.9	0.01949	Sig	Hypo	chr19_55545392_55545394
cg08485958	chr10	133102103	Open sea		ADGRA1	-0.2286	0.0724	0.001589	0.0202218	5	0	0.6575	Sig	Hypo	chr10_133102103_133102105
cg03015278	chr2	69464648	Open sea		AAK1	-0.4393	0.0684	1.334e-10	1.92796e-07	5	80.9	0.0003249	Sig	Hypo	chr2_69464648_69464650
cg26896861	chr11	122697962	Open sea	UBASH3B;ENSG00000239079	UBASH3B	-0.1486	0.0299	6.897e-07	6.01641e-05	5	17	0.3064	Sig	Hypo	chr11_122697962_122697964
cg11605394	chr9	133727303	Open sea		SARDH	-0.2948	0.0927	0.00147	0.0190291	5	62.9	0.02903	Sig	Hypo	chr9_133727303_133727305
cg19532775	chr7	29196304	Open sea		CHN2;CPVL;ENSG00000285162	-0.4911	0.1476	0.0008775	0.0127522	5	0	0.5672	Sig	Hypo	chr7_29196304_29196306
cg11832462	chr19	44794072	Open sea		CBLC	-0.0916	0.0262	0.0004773	0.00793221	5	0	0.6628	Sig	Hypo	chr19_44794072_44794074
cg25435714	chr7	157290686	Open sea			-0.2047	0.0595	0.0005787	0.00921704	6	32	0.1954	Sig	Hypo	chr7_157290686_157290688
cg25452110	chr1	151654433	Open sea	SNX27	SNX27	-0.6018	0.1286	2.858e-06	0.000164536	5	61.9	0.03271	Sig	Hypo	chr1_151654433_151654435
cg23426156	chr8	125545658	Open sea			-0.1675	0.0503	0.0008782	0.0127597	6	49.5	0.07821	Sig	Hypo	chr8_125545658_125545660
cg27158579	chr14	22494827	Open sea		TRAJ43;TRAJ44	-0.2592	0.0733	0.0004059	0.00699477	5	0	0.4533	Sig	Hypo	chr14_22494827_22494829
cg25500027	chr1	21819022	Open sea		LDLRAD2	-0.3726	0.0982	0.0001484	0.00319577	5	24.1	0.2606	Sig	Hypo	chr1_21819022_21819024
cg19769287	chr6	78958597	Open sea		PHIP	-0.1717	0.056	0.002181	0.0258359	5	78.8	0.0008475	Sig	Hypo	chr6_78958597_78958599
cg19539004	chr22	30247386	Shore	THOC5;DUSP18;RNF215;SF3A1;TBC1D10A;LIF;ENSG00000268812	LIF	-0.2922	0.0678	1.656e-05	0.000599948	6	51.3	0.06776	Sig	Hypo	chr22_30247386_30247388
cg00565113	chr18	48168085	Open sea		ZBTB7C;ZBTB7C-AS1	-0.1301	0.0396	0.001025	0.0143979	5	39.3	0.1594	Sig	Hypo	chr18_48168085_48168087
cg13953441	chr16	57592780	Open sea			-0.3065	0.0688	8.383e-06	0.00036302	5	0	0.8942	Sig	Hypo	chr16_57592780_57592782
cg23418769	chr15	78937418	Open sea	CTSH	CTSH	-0.6361	0.1499	2.189e-05	0.000740405	5	42.5	0.1382	Sig	Hypo	chr15_78937418_78937420
cg14218899	chr7	16813379	Open sea		AGR2	-0.3331	0.1085	0.002134	0.025405	5	0	0.4502	Sig	Hypo	chr7_16813379_16813381
cg09791743	chr6	42930769	Open sea	CUL7;PPP2R5D;PEX6	CNPY3;ENSG00000287825	-0.1125	0.0333	0.0007395	0.0111548	6	0	0.9339	Sig	Hypo	chr6_42930769_42930771
cg24964368	chr19	51761159	Open sea		FPR1;FPR2	-0.3314	0.1161	0.004306	0.0434662	6	0	0.7908	Sig	Hypo	chr19_51761159_51761161
cg22488018	chr19	40640822	Open sea			-0.3245	0.108	0.002652	0.0300126	5	0	0.421	Sig	Hypo	chr19_40640822_40640824
cg25060269	chr18	79523882	Shore	NFATC1	NFATC1	-0.3347	0.0697	1.592e-06	0.000108312	5	0	0.7138	Sig	Hypo	chr18_79523882_79523884
cg19405695	chr13	40271706	Open sea		LINC00598	-0.4332	0.1066	4.812e-05	0.00134143	5	48.4	0.1013	Sig	Hypo	chr13_40271706_40271708
cg05815404	chr17	80851700	Open sea		RPTOR	-0.2339	0.0647	0.0003018	0.00554398	6	53.5	0.05626	Sig	Hypo	chr17_80851700_80851702
cg12426810	chr17	37825118	Open sea			-0.3191	0.1025	0.001854	0.0228007	5	65.1	0.02183	Sig	Hypo	chr17_37825118_37825120
cg05421965	chr6	126144167	Open sea		TRMT11	-0.331	0.1015	0.001108	0.0152968	6	0	0.5256	Sig	Hypo	chr6_126144167_126144169
cg10584828	chr1	176208697	Open sea	COP1	COP1;COP1-DT	-0.2233	0.0518	1.645e-05	0.000596949	5	35	0.188	Sig	Hypo	chr1_176208697_176208699
cg19697851	chr2	181928190	Open sea		ITPRID2	-0.1775	0.0534	0.0008966	0.0129687	5	5.7	0.3744	Sig	Hypo	chr2_181928190_181928192
cg22379213	chr12	49295060	Open sea	LOC101927267	PRPH;TROAP-AS1	-0.3055	0.064	1.818e-06	0.000119174	6	0	0.6619	Sig	Hypo	chr12_49295060_49295062
cg15897209	chr11	114280674	Open sea	NNMT	ENSG00000256947;NNMT	-0.3621	0.1231	0.003263	0.0351638	6	75.6	0.001019	Sig	Hypo	chr11_114280674_114280676
cg11073499	chr2	207136041	Open sea		KLF7	-0.4209	0.149	0.004733	0.0466922	5	0	0.4519	Sig	Hypo	chr2_207136041_207136043
cg21307723	chr1	245051832	Open sea	EFCAB2	EFCAB2	-0.3023	0.0884	0.0006291	0.00982705	6	0	0.6828	Sig	Hypo	chr1_245051832_245051834
cg11732301	chr1	12150737	Open sea	TNFRSF8		-0.5415	0.0826	5.571e-11	1.05741e-07	6	37.6	0.1555	Sig	Hypo	chr1_12150737_12150739
cg11936874	chr1	89760850	Open sea		ENSG00000271949;LRRC8C	-0.3615	0.1078	0.000794	0.0117973	5	69.1	0.01152	Sig	Hypo	chr1_89760850_89760852
cg07434330	chr5	170357952	Open sea		KCNIP1	-0.2014	0.0509	7.582e-05	0.00190418	5	0	0.9934	Sig	Hypo	chr5_170357952_170357954
cg20283224	chr2	54866903	Open sea		EML6	-0.0903	0.0321	0.004971	0.0484248	5	0	0.6163	Sig	Hypo	chr2_54866903_54866905
cg00160667	chr1	29260844	Island		PTPRU	-0.4533	0.0848	9.121e-08	1.5172e-05	5	59.8	0.04116	Sig	Hypo	chr1_29260844_29260846
cg03829142	chr12	16607305	Open sea		LMO3;MGST1	-0.4449	0.0763	5.517e-09	2.26933e-06	5	57.7	0.05053	Sig	Hypo	chr12_16607305_16607307
cg03457142	chr3	71755707	Open sea		EIF4E3;ENSG00000285708;GPR27	-0.4271	0.088	1.219e-06	8.94313e-05	6	27.3	0.2298	Sig	Hypo	chr3_71755707_71755709
cg13780464	chr10	32961918	Open sea	AK3P5;ITGB1	ITGB1;ITGB1-DT	-0.223	0.0724	0.002061	0.0247453	5	31.4	0.2124	Sig	Hypo	chr10_32961918_32961920
cg13320964	chr4	137193668	Open sea		LINC02510;LINC02511	-0.2049	0.0706	0.003688	0.0386278	6	0	0.9853	Sig	Hypo	chr4_137193668_137193670
cg22524368	chr4	87677663	Open sea		ENSG00000249001	-0.2859	0.0794	0.0003196	0.0057991	5	0	0.5467	Sig	Hypo	chr4_87677663_87677665
cg09676794	chr13	99657907	Shore	CLYBL	CLYBL	-0.5094	0.1076	2.218e-06	0.000137019	6	58.1	0.03568	Sig	Hypo	chr13_99657907_99657909
cg10264903	chr9	122223126	Shelf		LHX6	-0.3549	0.0875	5.02e-05	0.00138394	5	34.1	0.194	Sig	Hypo	chr9_122223126_122223128
cg15924868	chr11	2301443	Open sea	TSPAN32;C11orf21	C11orf21;TSPAN32	-0.3027	0.0605	5.719e-07	5.27155e-05	6	0	0.7925	Sig	Hypo	chr11_2301443_2301445
cg19413065	chr10	12801987	Open sea		CAMK1D	-0.3657	0.0958	0.0001354	0.0029768	5	55.8	0.06005	Sig	Hypo	chr10_12801987_12801989
cg19371711	chr20	63822561	Open sea		ZBTB46	-0.5374	0.1182	5.432e-06	0.000263087	5	68.6	0.01263	Sig	Hypo	chr20_63822561_63822563
cg01749792	chr4	7436084	Open sea		PSAPL1;SORCS2	-0.2053	0.0577	0.0003767	0.0065996	6	48.1	0.08632	Sig	Hypo	chr4_7436084_7436086
cg08919791	chr1	174166266	Open sea	RABGAP1L	RABGAP1L	-0.3573	0.1104	0.001206	0.0163293	5	21.7	0.2765	Sig	Hypo	chr1_174166266_174166268
cg16163382	chr2	37711496	Open sea	CDC42EP3	CDC42EP3	-0.2199	0.0456	1.414e-06	9.94135e-05	6	42.1	0.1244	Sig	Hypo	chr2_37711496_37711498
cg00456651	chr1	30907577	Shore		SDC3	-0.4293	0.1156	0.0002049	0.00410396	6	21.2	0.2742	Sig	Hypo	chr1_30907577_30907579
cg06873024	chr1	214957610	Open sea	KCNK2	ENSG00000287008	-0.2103	0.0691	0.002335	0.0272275	6	0	0.8653	Sig	Hypo	chr1_214957610_214957612
cg04152616	chr16	88412906	Open sea		ZNF469	-0.2746	0.0961	0.004293	0.0433797	6	0	0.788	Sig	Hypo	chr16_88412906_88412908
cg19535025	chr17	65495226	Open sea			-0.384	0.1278	0.002657	0.0300585	5	0	0.876	Sig	Hypo	chr17_65495226_65495228
cg19969103	chr5	143064877	Open sea	ARHGAP26;NR3C1	ARHGAP26	-0.4203	0.1391	0.002508	0.0287628	5	70.1	0.009501	Sig	Hypo	chr5_143064877_143064879
cg24654025	chr10	5643932	Shelf	LOC102723629;GDI2;ASB13	ASB13	-0.1928	0.0605	0.001429	0.0186193	6	21.9	0.2688	Sig	Hypo	chr10_5643932_5643934
cg23821328	chr10	79323635	Open sea	PPIF		-0.1715	0.0394	1.348e-05	0.000515159	5	0	0.8822	Sig	Hypo	chr10_79323635_79323637
cg07317567	chr6	81767080	Open sea			-0.4911	0.1295	0.0001487	0.0032006	5	0	0.4644	Sig	Hypo	chr6_81767080_81767082
cg03629872	chr7	123209886	Open sea			-0.2871	0.0656	1.189e-05	0.000468645	5	58.2	0.0484	Sig	Hypo	chr7_123209886_123209888
cg13405572	chr2	198096193	Open sea		PLCL1	-0.3273	0.0968	0.0007244	0.0109799	5	66.6	0.01763	Sig	Hypo	chr2_198096193_198096195
cg10207219	chr19	41535266	Open sea		LINC01480	-0.3623	0.1013	0.0003499	0.00622178	5	42	0.1412	Sig	Hypo	chr19_41535266_41535268
cg20085738	chr3	134886330	Open sea		ENSG00000288700;EPHB1	-0.5193	0.1111	2.945e-06	0.000168054	5	63.8	0.02605	Sig	Hypo	chr3_134886330_134886332
cg14649507	chr2	230870321	Open sea		ITM2C	-0.2607	0.0814	0.001367	0.0180003	6	13.5	0.3282	Sig	Hypo	chr2_230870321_230870323
cg27418434	chr7	711371	Island		PRKAR1B	-0.3774	0.0916	3.771e-05	0.00111876	6	37.3	0.1574	Sig	Hypo	chr7_711371_711373
cg11870261	chr3	36945187	Island		TRANK1	-0.1317	0.0401	0.001027	0.0144193	6	24.5	0.25	Sig	Hypo	chr3_36945187_36945189
cg03573679	chr7	2406091	Shore		CHST12	-0.523	0.0722	4.311e-13	4.10692e-09	6	0	0.6085	Sig	Hypo	chr7_2406091_2406093
cg21660452	chr11	64630334	Island		NRXN2	-0.218	0.066	0.0009565	0.0136424	5	64.9	0.0226	Sig	Hypo	chr11_64630334_64630336
cg10944697	chr8	23246864	Island	CHMP7	CHMP7	-0.05	0.016	0.0018	0.0222866	5	10.7	0.3452	Sig	Hypo	chr8_23246864_23246866
cg13912813	chr12	109779561	Open sea			-0.3365	0.0537	3.692e-10	3.68576e-07	5	18.4	0.2978	Sig	Hypo	chr12_109779561_109779563
cg25985952	chr4	75756200	Open sea		USO1	-0.3314	0.0648	3.177e-07	3.5135e-05	5	0	0.548	Sig	Hypo	chr4_75756200_75756202
cg14211930	chr9	94640169	Shore		FBP1	-0.3486	0.0911	0.0001299	0.00288491	6	39	0.1456	Sig	Hypo	chr9_94640169_94640171
cg14542374	chr11	118911685	Shore	KMT2A;DDX6;CXCR5;ENSG00000245869;RNF26;DPAGT1;C2CD2L;HMBS;VPS11;RPS25;CCDC84;UPK2;BCL9L	BCL9L	-0.1825	0.0649	0.004956	0.0483113	5	25.5	0.2516	Sig	Hypo	chr11_118911685_118911687
cg14197487	chr15	100760499	Open sea		ENSG00000259579	-0.0889	0.0303	0.003331	0.0357241	5	0	0.5203	Sig	Hypo	chr15_100760499_100760501
cg16863795	chr17	81285735	Island		SLC38A10	-0.5235	0.12	1.28e-05	0.000494761	6	51.8	0.06528	Sig	Hypo	chr17_81285735_81285737
cg04131561	chr8	40171828	Open sea		ENSG00000254143	-0.3559	0.1088	0.001074	0.0149269	5	0	0.6143	Sig	Hypo	chr8_40171828_40171830
cg20253259	chr17	30808974	Open sea	CRLF3	CRLF3	-0.4778	0.0998	1.67e-06	0.000112072	5	29.7	0.2234	Sig	Hypo	chr17_30808974_30808976
cg22533480	chr3	60574100	Open sea		FHIT	-0.334	0.0855	9.401e-05	0.00224791	6	0	0.6298	Sig	Hypo	chr3_60574100_60574102
cg04145624	chr7	1505897	Shore	INTS1		-0.121	0.0283	1.869e-05	0.000655963	5	0	0.6255	Sig	Hypo	chr7_1505897_1505899
cg16141056	chr7	129503195	Island		SMKR1	-0.2469	0.0813	0.002386	0.0276902	6	0	0.6754	Sig	Hypo	chr7_129503195_129503197
cg15291905	chr7	41702072	Open sea		INHBA;INHBA-AS1	-0.175	0.0622	0.004897	0.0478734	6	28.8	0.2187	Sig	Hypo	chr7_41702072_41702074
cg23637494	chr3	138944557	Shore		FOXL2;LINC01391	-0.3299	0.1136	0.003682	0.0385814	6	0	0.9192	Sig	Hypo	chr3_138944557_138944559
cg21088208	chr1	206047777	Open sea	RHEX	ENSG00000285417	-0.2022	0.0548	0.0002269	0.00444136	5	21.8	0.2755	Sig	Hypo	chr1_206047777_206047779
cg21189849	chr9	94980748	Open sea		AOPEP	-0.1027	0.0352	0.003511	0.0372016	6	22.4	0.2654	Sig	Hypo	chr9_94980748_94980750
cg23950714	chr5	177508362	Shelf		DOK3	-0.2426	0.0466	1.924e-07	2.49646e-05	6	0	0.961	Sig	Hypo	chr5_177508362_177508364
cg00865865	chr15	70703536	Open sea	UACA	UACA	-0.231	0.0756	0.002236	0.0263344	5	60.3	0.03899	Sig	Hypo	chr15_70703536_70703538
cg24144574	chr7	613807	Open sea		PRKAR1B	-0.1274	0.0434	0.003361	0.0359682	6	29	0.2178	Sig	Hypo	chr7_613807_613809
cg05670596	chr3	46407004	Open sea	CCR1;LOC102724297;CCRL2	CCR5AS;CCRL2	-0.3378	0.0825	4.219e-05	0.00121632	6	39.6	0.1416	Sig	Hypo	chr3_46407004_46407006
cg20928226	chr1	198780644	Open sea		MIR181A1HG	-0.2903	0.0876	0.0009143	0.0131711	5	17.4	0.3039	Sig	Hypo	chr1_198780644_198780646
cg13749661	chr18	48897076	Open sea	SMAD7		-0.1453	0.0314	3.754e-06	0.000199337	5	33.4	0.1989	Sig	Hypo	chr18_48897076_48897078
cg11478051	chr1	182057374	Island		ZNF648	-0.4204	0.0822	3.164e-07	3.5035e-05	6	47	0.09292	Sig	Hypo	chr1_182057374_182057376
cg09695851	chr17	4004204	Island			-0.1228	0.0371	0.0009277	0.0133225	6	0	0.9692	Sig	Hypo	chr17_4004204_4004206
cg13222915	chr1	184629459	Open sea		ENSG00000285847	-0.2396	0.0626	0.000129	0.00286883	6	44.2	0.1104	Sig	Hypo	chr1_184629459_184629461
cg22259797	chr11	119116149	Open sea	C2CD2L;HINFP	C2CD2L	-0.2007	0.0694	0.003846	0.0398976	6	9	0.3582	Sig	Hypo	chr11_119116149_119116151
cg08174102	chr3	9224923	Open sea		SRGAP3	-0.0713	0.0249	0.004132	0.0421548	5	31	0.2149	Sig	Hypo	chr3_9224923_9224925
cg09460001	chr11	8719158	Open sea	RPL27A;SNORA3B;ENSG00000254665;ST5	DENND2B	-0.3728	0.1325	0.004914	0.0480012	5	67.6	0.01499	Sig	Hypo	chr11_8719158_8719160
cg03269282	chr5	55702856	Open sea		SLC38A9	-0.5809	0.1052	3.363e-08	7.62699e-06	5	55	0.06418	Sig	Hypo	chr5_55702856_55702858
cg13093965	chr8	141240061	Open sea		SLC45A4	-0.4367	0.1133	0.0001154	0.0026337	5	69.6	0.01052	Sig	Hypo	chr8_141240061_141240063
cg26794424	chr14	91780685	Open sea		CATSPERB;TC2N	-0.4114	0.1044	8.136e-05	0.00201122	5	60.3	0.03898	Sig	Hypo	chr14_91780685_91780687
cg07984286	chr16	54283847	Island		IRX3	-0.4211	0.0772	4.971e-08	1.00026e-05	6	63.8	0.01688	Sig	Hypo	chr16_54283847_54283849
cg21936292	chr6	125717597	Open sea		HEY2-AS1;LINC02523	-0.1673	0.0487	0.0005993	0.00946619	5	0	0.534	Sig	Hypo	chr6_125717597_125717599
cg01040654	chr5	173236215	Shore		NKX2-5	-0.4053	0.0838	1.322e-06	9.47577e-05	6	51.4	0.06736	Sig	Hypo	chr5_173236215_173236217
cg14426999	chr20	43942849	Open sea	TOX2	TOX2	-0.3433	0.1126	0.002291	0.026834	5	0	0.7995	Sig	Hypo	chr20_43942849_43942851
cg07060794	chr7	23347745	Open sea		IGF2BP3	-0.0948	0.0291	0.001137	0.0156064	6	29	0.2176	Sig	Hypo	chr7_23347745_23347747
cg26693262	chr13	76948354	Open sea		ACOD1	-0.2417	0.0799	0.002496	0.0286592	5	24.9	0.2555	Sig	Hypo	chr13_76948354_76948356
cg07780630	chr2	68774532	Open sea		ARHGAP25	-0.4178	0.1018	4.053e-05	0.0011804	6	16.3	0.3085	Sig	Hypo	chr2_68774532_68774534
cg12207008	chr6	53937559	Open sea		ENSG00000236740;MLIP	-0.2207	0.0616	0.0003362	0.00603112	5	43.2	0.1334	Sig	Hypo	chr6_53937559_53937561
cg14751182	chr22	41217707	Open sea	ENSG00000235513	L3MBTL2;L3MBTL2-AS1	-0.462	0.1281	0.0003104	0.0056666	5	51.6	0.08232	Sig	Hypo	chr22_41217707_41217709
cg00453605	chr11	26308724	Open sea		ANO3;ANO3-AS1	-0.2251	0.0782	0.00402	0.0412737	5	0	0.4902	Sig	Hypo	chr11_26308724_26308726
cg12995043	chr17	14605548	Open sea			-0.3759	0.0647	6.394e-09	2.50067e-06	5	30.4	0.2188	Sig	Hypo	chr17_14605548_14605550
cg27344515	chr8	124247572	Open sea		ENSG00000214803	-0.5629	0.1494	0.0001648	0.00346286	5	48.7	0.09941	Sig	Hypo	chr8_124247572_124247574
cg16043990	chr14	103848096	Open sea		PPP1R13B;PPP1R13B-DT	-0.0704	0.0228	0.002005	0.0242405	6	0	0.7434	Sig	Hypo	chr14_103848096_103848098
cg01112547	chr5	20678982	Open sea		LINC02241	-0.1448	0.0516	0.004999	0.0486224	5	0	0.5387	Sig	Hypo	chr5_20678982_20678984
cg27356396	chr3	119323740	Open sea	ARHGAP31	ARHGAP31;ARHGAP31-AS1	-0.5683	0.0908	3.855e-10	3.80075e-07	6	0	0.6402	Sig	Hypo	chr3_119323740_119323742
cg19750606	chr22	32458341	Open sea		BPIFC	-0.2312	0.0656	0.0004255	0.00725546	6	11.1	0.3448	Sig	Hypo	chr22_32458341_32458343
cg01154993	chr11	73287899	Open sea	P2RY6	P2RY6	-0.244	0.0836	0.003515	0.0372353	5	56.5	0.05653	Sig	Hypo	chr11_73287899_73287901
cg26666580	chr16	12089977	Open sea	LOC642696	ENSG00000175604;SNX29	-0.2943	0.0939	0.001715	0.0214606	6	48.1	0.08613	Sig	Hypo	chr16_12089977_12089979
cg11591082	chr5	132065238	Open sea			-0.1488	0.0397	0.0001798	0.00370845	5	56.7	0.05555	Sig	Hypo	chr5_132065238_132065240
cg14868896	chr8	24293992	Open sea	ADAM28	ADAM28	-0.4306	0.0979	1.081e-05	0.000436743	5	40.1	0.1539	Sig	Hypo	chr8_24293992_24293994
cg26977443	chr11	112627351	Open sea			-0.3348	0.0822	4.599e-05	0.0012974	5	51.6	0.08239	Sig	Hypo	chr11_112627351_112627353
cg25695116	chr22	37040940	Open sea			-0.3947	0.1168	0.0007238	0.0109719	5	56	0.05894	Sig	Hypo	chr22_37040940_37040942
cg15361750	chr19	47335874	Open sea		C5AR2	-0.3329	0.1117	0.002865	0.0318523	6	0	0.7078	Sig	Hypo	chr19_47335874_47335876
cg07798980	chr5	173232237	Island		NKX2-5	-0.3349	0.0867	0.0001114	0.002562	6	0	0.5454	Sig	Hypo	chr5_173232237_173232239
cg23135706	chr6	170152503	Open sea			-0.6128	0.122	5.115e-07	4.87888e-05	5	69.4	0.01095	Sig	Hypo	chr6_170152503_170152505
cg19611163	chr3	123692363	Open sea		MYLK;MYLK-AS2	-0.347	0.0817	2.148e-05	0.000729759	6	69.3	0.006079	Sig	Hypo	chr3_123692363_123692365
cg15453986	chr2	85853371	Open sea		ST3GAL5	-0.4253	0.0986	1.625e-05	0.000591379	5	51.1	0.08547	Sig	Hypo	chr2_85853371_85853373
cg02441103	chr5	134255517	Open sea		ENSG00000273345	-0.3489	0.113	0.002023	0.0244089	6	0	0.4382	Sig	Hypo	chr5_134255517_134255519
cg13579486	chr20	40685450	Shore			-0.1027	0.022	2.974e-06	0.000169162	6	0	0.7714	Sig	Hypo	chr20_40685450_40685452
cg07599696	chr5	21220147	Open sea			-0.3255	0.0813	6.197e-05	0.00163194	5	65.2	0.02157	Sig	Hypo	chr5_21220147_21220149
cg26860604	chr16	69925060	Open sea	WWP2	WWP2	-0.3534	0.1154	0.002188	0.0259	6	61.7	0.02293	Sig	Hypo	chr16_69925060_69925062
cg06733155	chr7	74094537	Open sea		LIMK1	-0.3889	0.1046	0.0001995	0.00402164	6	71.2	0.003883	Sig	Hypo	chr7_74094537_74094539
cg27598794	chr2	98564920	Open sea		INPP4A	-0.3467	0.1103	0.001674	0.0210649	5	62.4	0.03091	Sig	Hypo	chr2_98564920_98564922
cg23050544	chr7	18577367	Open sea		HDAC9	-0.2309	0.0667	0.0005353	0.00867927	5	0	0.4805	Sig	Hypo	chr7_18577367_18577369
cg19765378	chr7	1108664	Shore		C7orf50	-0.0769	0.0252	0.002242	0.0263904	6	0	0.735	Sig	Hypo	chr7_1108664_1108666
cg13071386	chr3	37452911	Island	ITGA9	ITGA9	-0.3652	0.0884	3.58e-05	0.00107575	6	32.3	0.1938	Sig	Hypo	chr3_37452911_37452913
cg07097354	chr2	110852450	Open sea		ACOXL	-0.1538	0.0423	0.0002782	0.0052058	5	72.9	0.005204	Sig	Hypo	chr2_110852450_110852452
cg02703606	chr3	38108951	Open sea		ACAA1;DLEC1	-0.1667	0.0406	4.099e-05	0.0011902	5	14.4	0.3225	Sig	Hypo	chr3_38108951_38108953
cg06751742	chr9	36984230	Shore		PAX5	-0.3189	0.0983	0.001172	0.0159696	5	0	0.6677	Sig	Hypo	chr9_36984230_36984232
cg15979670	chr7	30452313	Open sea		NOD1	-0.2832	0.0501	1.564e-08	4.61605e-06	5	72.3	0.005971	Sig	Hypo	chr7_30452313_30452315
cg07608961	chr3	156793639	Open sea		LINC00886	-0.2261	0.0696	0.001171	0.0159577	5	39.5	0.1582	Sig	Hypo	chr3_156793639_156793641
cg14762623	chr12	124936187	Open sea		RPL22P19	-0.1161	0.0393	0.003135	0.0340976	5	14.6	0.3212	Sig	Hypo	chr12_124936187_124936189
cg09879165	chr3	50494145	Open sea		CACNA2D2	-0.1602	0.054	0.002979	0.0328202	5	10.8	0.3444	Sig	Hypo	chr3_50494145_50494147
cg17080893	chr8	81280299	Open sea		FABP5;LNMICC	-0.3775	0.0902	2.821e-05	0.00089679	4	59.9	0.05811	Sig	Hypo	chr8_81280299_81280301
cg10495270	chr14	75543289	Shelf		BATF	-0.2895	0.0815	0.0003794	0.00663502	6	0	0.5209	Sig	Hypo	chr14_75543289_75543291
cg09099746	chr20	57225419	Open sea		BMP7	-0.3648	0.0835	1.241e-05	0.000483448	5	67.5	0.01515	Sig	Hypo	chr20_57225419_57225421
cg21374389	chr15	91469933	Open sea		CRAT37	-0.1673	0.0375	8.283e-06	0.000359792	5	32.4	0.2057	Sig	Hypo	chr15_91469933_91469935
cg02630214	chr3	147380797	Open sea			-0.3143	0.0794	7.532e-05	0.00189521	6	13	0.3318	Sig	Hypo	chr3_147380797_147380799
cg20367388	chr7	5218853	Open sea		WIPI2	-0.1764	0.0432	4.484e-05	0.00127383	6	55.6	0.04652	Sig	Hypo	chr7_5218853_5218855
cg14178043	chr1	223733655	Open sea	CAPN2	CAPN2	-0.3659	0.1104	0.0009205	0.0132376	6	28.4	0.2217	Sig	Hypo	chr1_223733655_223733657
cg10100177	chr11	117970750	Open sea	IL10RA		-0.4371	0.1052	3.221e-05	0.000991533	5	23.6	0.2642	Sig	Hypo	chr11_117970750_117970752
cg05683586	chr1	45545219	Open sea	PRDX1		-0.4613	0.08	8.197e-09	2.97635e-06	5	61	0.03652	Sig	Hypo	chr1_45545219_45545221
cg17858500	chr20	3754077	Shore		C20orf27	-0.2741	0.0719	0.0001373	0.0030089	6	28.1	0.2237	Sig	Hypo	chr20_3754077_3754079
cg21370352	chr1	19324525	Open sea		SLC66A1	-0.1446	0.0389	0.0002025	0.00406677	5	27.1	0.2412	Sig	Hypo	chr1_19324525_19324527
cg24659328	chr3	58577938	Open sea	FAM107A;FAM3D-AS1	FAM107A	-0.3762	0.0921	4.389e-05	0.00125284	6	68.2	0.007733	Sig	Hypo	chr3_58577938_58577940
cg14653492	chr14	24395982	Shelf			-0.2666	0.0598	8.28e-06	0.000359735	5	56.6	0.05593	Sig	Hypo	chr14_24395982_24395984
cg21001667	chr20	34366206	Open sea		ENSG00000289720;ITCH	-0.1548	0.0522	0.003013	0.0331065	6	0	0.7133	Sig	Hypo	chr20_34366206_34366208
cg13782615	chr11	4058325	Open sea	STIM1;RRM1	STIM1	-0.5505	0.1441	0.0001339	0.00295086	6	0	0.6945	Sig	Hypo	chr11_4058325_4058327
cg01018110	chr5	135478935	Open sea		ENSG00000250167;SLC25A48	-0.2923	0.0703	3.195e-05	0.000985294	6	0	0.7595	Sig	Hypo	chr5_135478935_135478937
cg13639901	chr7	155763895	Open sea		RBM33	-0.5035	0.1021	8.18e-07	6.76443e-05	6	16.6	0.3069	Sig	Hypo	chr7_155763895_155763897
cg16182772	chr10	65355367	Open sea			-0.306	0.0771	7.148e-05	0.00181903	5	3.3	0.3876	Sig	Hypo	chr10_65355367_65355369
cg18280107	chr7	137755511	Open sea		DGKI	-0.2494	0.0772	0.001235	0.0166398	5	47.3	0.1076	Sig	Hypo	chr7_137755511_137755513
cg11308319	chr2	239369730	Open sea		HDAC4	-0.197	0.0604	0.001108	0.0152968	6	0	0.5715	Sig	Hypo	chr2_239369730_239369732
cg10147226	chr13	39786032	Open sea		COG6;RNY4P14	-0.3631	0.0871	3.083e-05	0.000959408	5	53.6	0.07146	Sig	Hypo	chr13_39786032_39786034
cg19491895	chr11	119318410	Shore	RNF26	MCAM	-0.3414	0.0988	0.0005474	0.00882684	5	80.2	0.0004612	Sig	Hypo	chr11_119318410_119318412
cg21311067	chr19	4916970	Shore	UHRF1;ARRDC5	UHRF1	-0.3189	0.0717	8.65e-06	0.000371295	6	54.4	0.05232	Sig	Hypo	chr19_4916970_4916972
cg08972009	chr12	3153041	Open sea	TSPAN9	TSPAN9	-0.5238	0.1098	1.831e-06	0.000119718	5	81.2	0.0002811	Sig	Hypo	chr12_3153041_3153043
cg15115756	chr13	88920215	Open sea			-0.23	0.0726	0.001534	0.0196766	5	48.7	0.09949	Sig	Hypo	chr13_88920215_88920217
cg02262727	chr11	43686204	Open sea		ENSG00000283341;HSD17B12	-0.2266	0.0618	0.000246	0.0047312	6	77.2	0.0005472	Sig	Hypo	chr11_43686204_43686206
cg10179984	chr4	112898924	Open sea		ANK2	-0.2642	0.0917	0.003977	0.040934	5	31.7	0.21	Sig	Hypo	chr4_112898924_112898926
cg04084261	chr2	121061772	Open sea			-0.4888	0.0993	8.611e-07	7.01029e-05	5	0	0.6082	Sig	Hypo	chr2_121061772_121061774
cg08157929	chr12	94158391	Open sea		PLXNC1	-0.1417	0.0352	5.761e-05	0.0015408	5	0	0.9459	Sig	Hypo	chr12_94158391_94158393
cg14673506	chr10	21673444	Open sea		MLLT10	-0.2741	0.0561	1.043e-06	8.01532e-05	5	76.9	0.001701	Sig	Hypo	chr10_21673444_21673446
cg02843174	chr2	191618531	Open sea			-0.1669	0.0574	0.003618	0.0380746	5	22.2	0.2733	Sig	Hypo	chr2_191618531_191618533
cg01819568	chr4	54661971	Shelf	KIT	KIT	-0.3833	0.0922	3.218e-05	0.000990705	6	46.8	0.09416	Sig	Hypo	chr4_54661971_54661973
cg21853055	chr16	80317762	Open sea		DYNLRB2-AS1	-0.2644	0.0853	0.001937	0.0235874	5	0	0.768	Sig	Hypo	chr16_80317762_80317764
cg00214395	chr3	149449454	Open sea			-0.4874	0.132	0.0002227	0.00437558	5	49.1	0.09673	Sig	Hypo	chr3_149449454_149449456
cg27362557	chr15	29345345	Open sea		FAM189A1	-0.1756	0.0628	0.005164	0.0498075	6	54.2	0.05297	Sig	Hypo	chr15_29345345_29345347
cg03741862	chr17	65229273	Open sea			-0.4681	0.1141	4.053e-05	0.0011804	6	60.4	0.02721	Sig	Hypo	chr17_65229273_65229275
cg19791409	chr10	88989804	Open sea	FAS;ACTA2	ACTA2;FAS	-0.3846	0.1327	0.003765	0.0392352	5	0	0.7219	Sig	Hypo	chr10_88989804_88989806
cg07352671	chr1	230398530	Open sea		PGBD5	-0.137	0.0431	0.001494	0.0192704	5	0	0.6034	Sig	Hypo	chr1_230398530_230398532
cg01449715	chr13	50917269	Open sea	RNASEH2B;RNASEH2B-AS1	RNASEH2B	-0.326	0.075	1.395e-05	0.000528767	6	0	0.837	Sig	Hypo	chr13_50917269_50917271
cg27548323	chr11	35272673	Open sea	ENSG00000255004	SLC1A2	-0.2142	0.0533	5.769e-05	0.00154242	5	0	0.9397	Sig	Hypo	chr11_35272673_35272675
cg02127980	chr9	134360269	Island		RXRA	-0.4131	0.0867	1.919e-06	0.000123578	6	57.6	0.03771	Sig	Hypo	chr9_134360269_134360271
cg17338821	chr3	58010054	Shore	FLNB-AS1;FLNB	FLNB	-0.447	0.0746	2.111e-09	1.19753e-06	6	68.8	0.006767	Sig	Hypo	chr3_58010054_58010056
cg09620497	chr4	83114927	Open sea	PLAC8	PLAC8	-0.1674	0.0544	0.002084	0.0249565	5	0	0.9742	Sig	Hypo	chr4_83114927_83114929
cg10927968	chr11	1786102	Open sea			-0.1946	0.0524	0.0002018	0.00405579	6	0	0.9197	Sig	Hypo	chr11_1786102_1786104
cg03740974	chr11	128330509	Open sea		ENSG00000289936	-0.2535	0.0702	0.0003079	0.00563164	5	55.5	0.06115	Sig	Hypo	chr11_128330509_128330511
cg23917868	chr5	149430536	Open sea		CARMN;MIR145	-0.2648	0.0871	0.002362	0.0274759	6	13.3	0.3296	Sig	Hypo	chr5_149430536_149430538
cg18010752	chr3	55484062	Shore	WNT5A	WNT5A	-0.677	0.1207	2.046e-08	5.49218e-06	6	39.3	0.1435	Sig	Hypo	chr3_55484062_55484064
cg08793061	chr5	73218841	Open sea		ENSG00000249743	-0.3108	0.1028	0.002491	0.0286106	5	0	0.68	Sig	Hypo	chr5_73218841_73218843
cg26376241	chr2	65366886	Open sea		SPRED2	-0.5762	0.1376	2.823e-05	0.000897291	6	0	0.4817	Sig	Hypo	chr2_65366886_65366888
cg13798405	chr5	158978926	Open sea		EBF1	-0.3185	0.098	0.001161	0.0158608	5	16.7	0.3083	Sig	Hypo	chr5_158978926_158978928
cg09225237	chr10	71623312	Open sea		CDH23	-0.2719	0.0566	1.578e-06	0.00010767	5	7.9	0.3618	Sig	Hypo	chr10_71623312_71623314
cg05279513	chr11	9859071	Open sea	LOC101928008;SBF2	ENSG00000255476;SBF2	-0.3733	0.1262	0.0031	0.0338257	6	52.6	0.06125	Sig	Hypo	chr11_9859071_9859073
cg15114787	chr5	31745495	Open sea		ENSG00000248378;PDZD2	-0.1571	0.0468	0.0007923	0.0117789	5	0	0.5309	Sig	Hypo	chr5_31745495_31745497
cg02453588	chr9	107569501	Open sea			-0.2749	0.0738	0.0001947	0.00394929	5	0	0.4203	Sig	Hypo	chr9_107569501_107569503
cg23240660	chr3	109257504	Open sea			-0.4251	0.1388	0.0022	0.0260048	5	20.6	0.2836	Sig	Hypo	chr3_109257504_109257506
cg04522984	chr4	113317120	Open sea		ANK2	-0.4342	0.1003	1.49e-05	0.000555082	6	61	0.02525	Sig	Hypo	chr4_113317120_113317122
cg18853199	chr17	77281952	Open sea		SEPTIN9;SEPTIN9-DT	-0.4206	0.1043	5.479e-05	0.00148246	6	66.6	0.01056	Sig	Hypo	chr17_77281952_77281954
cg05038894	chr22	44443044	Open sea		LINC01656	-0.3279	0.0789	3.256e-05	0.00100003	5	58.6	0.04651	Sig	Hypo	chr22_44443044_44443046
cg00834922	chr5	179118512	Shore		ADAMTS2	-0.2589	0.0856	0.002485	0.0285598	6	0	0.6988	Sig	Hypo	chr5_179118512_179118514
cg22599122	chr1	33864155	Open sea		CSMD2;HMGB4	-0.1729	0.0557	0.001921	0.0234366	6	0	0.9464	Sig	Hypo	chr1_33864155_33864157
cg14590394	chr8	129591740	Open sea		CCDC26	-0.3013	0.0532	1.438e-08	4.35551e-06	5	3.2	0.3883	Sig	Hypo	chr8_129591740_129591742
cg26877719	chr14	101633164	Open sea		ENSG00000258919	-0.1943	0.0695	0.005183	0.0499476	5	0	0.4902	Sig	Hypo	chr14_101633164_101633166
cg11138929	chr3	113532341	Shore	SIDT1	SIDT1	-0.3339	0.1061	0.001657	0.0209002	6	0	0.817	Sig	Hypo	chr3_113532341_113532343
cg26306869	chr1	153550496	Open sea	S100A3	S100A3;S100A4	-0.1915	0.0675	0.004532	0.0451746	6	56.4	0.04301	Sig	Hypo	chr1_153550496_153550498
cg13856643	chr2	237591745	Open sea		RAB17;RAB17-DT	-0.1401	0.0492	0.004394	0.0441324	6	0	0.9666	Sig	Hypo	chr2_237591745_237591747
cg16273296	chr1	179771585	Open sea		FAM163A	-0.1774	0.062	0.004203	0.0426758	5	69.8	0.01022	Sig	Hypo	chr1_179771585_179771587
cg11605835	chr5	3597580	Open sea		ENSG00000259603;IRX1	-0.3949	0.14	0.004796	0.0471615	6	0	0.9751	Sig	Hypo	chr5_3597580_3597582
cg26578049	chr5	88690093	Open sea		LINC00461;MEF2C-AS2	-0.2277	0.0673	0.0007125	0.0108383	5	26.5	0.2451	Sig	Hypo	chr5_88690093_88690095
cg13793042	chr17	27466931	Open sea		KSR1	-0.227	0.0795	0.004299	0.0434176	5	84.5	3.401e-05	Sig	Hypo	chr17_27466931_27466933
cg26843819	chr3	189229813	Open sea		TPRG1	-0.3218	0.083	0.0001051	0.00244783	5	78	0.001118	Sig	Hypo	chr3_189229813_189229815
cg00566505	chr17	7021401	Shore	ENSG00000262089;PLSCR3;RNASEK;MIR497HG;C17orf49;BCL6B;ALOX12-AS1		-0.2313	0.0707	0.001061	0.0147873	5	59.1	0.04424	Sig	Hypo	chr17_7021401_7021403
cg18763536	chr12	11659127	Open sea	ETV6	ETV6	-0.239	0.0565	2.311e-05	0.000770887	6	0	0.4756	Sig	Hypo	chr12_11659127_11659129
cg21928010	chr15	80778104	Shore	CEMIP	CEMIP	-0.1811	0.0525	0.000559	0.00896954	5	0	0.969	Sig	Hypo	chr15_80778104_80778106
cg25159046	chr1	212138720	Open sea			-0.2821	0.0646	1.25e-05	0.000486061	5	75.4	0.002693	Sig	Hypo	chr1_212138720_212138722
cg02408601	chr6	133983650	Open sea		TBPL1	-0.1191	0.0318	0.0001806	0.00372278	5	0	0.9	Sig	Hypo	chr6_133983650_133983652
cg02265504	chr15	43430008	Open sea		TP53BP1	-0.3371	0.0766	1.082e-05	0.000437008	5	4.8	0.3797	Sig	Hypo	chr15_43430008_43430010
cg20996351	chr1	27360740	Island		MAP3K6	-0.4895	0.1056	3.529e-06	0.000191189	6	0	0.952	Sig	Hypo	chr1_27360740_27360742
cg18614735	chr8	41726004	Island		ANK1	-0.4073	0.1136	0.000337	0.00604156	6	0	0.4668	Sig	Hypo	chr8_41726004_41726006
cg22892337	chr5	136055479	Open sea	SMAD5	TGFBI	-0.1654	0.0511	0.001204	0.0163085	5	0	0.6409	Sig	Hypo	chr5_136055479_136055481
cg24738993	chr1	17841319	Open sea			-0.1936	0.0658	0.003238	0.0349542	6	0	0.6538	Sig	Hypo	chr1_17841319_17841321
cg06436493	chr1	211492095	Open sea		ENSG00000223649;RD3	-0.2457	0.0875	0.00499	0.0485541	5	0	0.674	Sig	Hypo	chr1_211492095_211492097
cg21552014	chr3	146308709	Open sea			-0.3982	0.0968	3.893e-05	0.00114534	6	62.5	0.02039	Sig	Hypo	chr3_146308709_146308711
cg11670000	chr19	44849692	Open sea		NECTIN2	-0.2408	0.0795	0.002444	0.0282027	6	56	0.04444	Sig	Hypo	chr19_44849692_44849694
cg12341783	chr3	127489402	Open sea		ENSG00000240562;LINC01471	-0.1204	0.0416	0.003786	0.0394082	5	3.3	0.388	Sig	Hypo	chr3_127489402_127489404
cg05986838	chr8	8786019	Open sea		MFHAS1	-0.3588	0.0695	2.45e-07	2.93743e-05	5	32.3	0.2063	Sig	Hypo	chr8_8786019_8786021
cg16882751	chr1	206922059	Open sea	MAPKAPK2;CDCA4P4;PIGR;FCMR	FCMR	-0.4947	0.0848	5.482e-09	2.25786e-06	5	47.5	0.1068	Sig	Hypo	chr1_206922059_206922061
cg09449447	chr21	36519074	Open sea		CLDN14;CLDN14-AS1	-0.3181	0.1026	0.001939	0.0236077	5	0	0.8417	Sig	Hypo	chr21_36519074_36519076
cg21719344	chr6	30679350	Open sea	HLA-K;TRIM26;TRIM39;ABCF1;PPP1R10;DHX16;CCHCR1;GTF2H4;MDC1;PPP1R18;NRM	PPP1R18	-0.2036	0.0591	0.0005671	0.00906885	6	43.9	0.1129	Sig	Hypo	chr6_30679350_30679352
cg15320524	chr9	35909377	Open sea	TMEM8B;OR13J1;SPAAR;HRCT1	SPAAR	-0.3281	0.0983	0.00085	0.0124427	5	68.7	0.01234	Sig	Hypo	chr9_35909377_35909379
cg22706647	chr5	77169977	Open sea		ENSG00000284762	-0.1394	0.0332	2.685e-05	0.000863833	5	0	0.8554	Sig	Hypo	chr5_77169977_77169979
cg09073701	chr9	136531832	Island		NOTCH1	-0.2596	0.0796	0.001117	0.015394	6	42.1	0.1247	Sig	Hypo	chr9_136531832_136531834
cg17783201	chr16	73154410	Open sea	ZFHX3	ZFHX3	-0.489	0.0877	2.476e-08	6.21858e-06	5	65	0.02201	Sig	Hypo	chr16_73154410_73154412
cg01876873	chr20	57475582	Open sea			-0.275	0.0637	1.558e-05	0.000573427	5	59	0.04477	Sig	Hypo	chr20_57475582_57475584
cg16152092	chr2	54580045	Open sea		SPTBN1	-0.6385	0.1456	1.156e-05	0.00045934	5	0	0.4566	Sig	Hypo	chr2_54580045_54580047
cg00169401	chr1	248817080	Open sea	SH3BP5L	SH3BP5L	-0.1562	0.0305	3.041e-07	3.40825e-05	5	0	0.6086	Sig	Hypo	chr1_248817080_248817082
cg15484649	chr11	119734895	Open sea		NECTIN1-DT	-0.2761	0.0878	0.001664	0.0209685	5	0	0.4203	Sig	Hypo	chr11_119734895_119734897
cg01650484	chr3	4504864	Open sea	ITPR1	ITPR1	-0.5233	0.1619	0.001225	0.0165327	4	17.6	0.3027	Sig	Hypo	chr3_4504864_4504866
cg26674479	chr7	27241795	Open sea		ENSG00000253308;EVX1;EVX1-AS	-0.3626	0.0783	3.64e-06	0.00019519	5	9.2	0.3538	Sig	Hypo	chr7_27241795_27241797
cg10494397	chr4	15592230	Open sea		CC2D2A	-0.0581	0.0206	0.004776	0.0470164	6	0	0.4857	Sig	Hypo	chr4_15592230_15592232
cg13468215	chr8	20289388	Open sea		LZTS1;LZTS1-AS1;RNA5SP257	-0.4336	0.0762	1.293e-08	4.05848e-06	5	51.2	0.08467	Sig	Hypo	chr8_20289388_20289390
cg00544771	chr6	166587858	Open sea		RAMACL;RPS6KA2	-0.5074	0.0726	2.718e-12	1.38275e-08	5	70.3	0.00929	Sig	Hypo	chr6_166587858_166587860
cg15206473	chr6	35081835	Open sea		ANKS1A	-0.2709	0.0676	6.172e-05	0.00162677	6	49.8	0.07618	Sig	Hypo	chr6_35081835_35081837
cg24736561	chr20	44612872	Open sea		ADA;PKIG	-0.2315	0.0535	1.491e-05	0.000555357	5	79.8	0.000552	Sig	Hypo	chr20_44612872_44612874
cg16931416	chr10	132551604	Open sea	INPP5A	INPP5A	-0.3191	0.0951	0.000794	0.0117973	5	59.9	0.04074	Sig	Hypo	chr10_132551604_132551606
cg09482628	chr12	40263997	Open sea		LRRK2	-0.2906	0.1	0.003644	0.0382817	5	0	0.8243	Sig	Hypo	chr12_40263997_40263999
cg05349321	chr9	108562242	Open sea			-0.1404	0.0477	0.003236	0.0349374	5	0	0.6211	Sig	Hypo	chr9_108562242_108562244
cg00222053	chr20	37258013	Open sea		GHRH	-0.2224	0.0731	0.002337	0.0272444	6	0	0.7584	Sig	Hypo	chr20_37258013_37258015
cg17674726	chr2	230878477	Open sea		ITM2C	-0.1129	0.03	0.0001692	0.00353523	6	0	0.4775	Sig	Hypo	chr2_230878477_230878479
cg08719413	chr11	69869736	Shore			-0.2409	0.0764	0.001623	0.0205545	5	0	0.8607	Sig	Hypo	chr11_69869736_69869738
cg03389557	chr2	173356237	Open sea		CDCA7;ENSG00000236391	-0.2781	0.0964	0.003908	0.0403787	5	0	0.7332	Sig	Hypo	chr2_173356237_173356239
cg10637292	chr12	52566744	Open sea		KRT74	-0.2643	0.064	3.69e-05	0.00110048	6	18.1	0.2961	Sig	Hypo	chr12_52566744_52566746
cg08445865	chr3	13786347	Open sea			-0.0738	0.0205	0.0003121	0.00569029	5	20.4	0.285	Sig	Hypo	chr3_13786347_13786349
cg07260508	chr11	131929239	Open sea		NTM	-0.2311	0.0505	4.716e-06	0.000236851	5	0	0.9747	Sig	Hypo	chr11_131929239_131929241
cg14021061	chr11	94733379	Open sea	AMOTL1	AMOTL1;PIWIL4-AS1	-0.4081	0.1096	0.0001962	0.00397161	5	49.2	0.09638	Sig	Hypo	chr11_94733379_94733381
cg18075319	chr14	52853593	Open sea		ENSG00000285664	-0.266	0.0888	0.002742	0.0307933	6	0	0.8975	Sig	Hypo	chr14_52853593_52853595
cg11684902	chr10	96657090	Open sea	LCOR;PIK3AP1	PIK3AP1	-0.3103	0.0634	9.753e-07	7.65698e-05	5	0	0.7478	Sig	Hypo	chr10_96657090_96657092
cg05631224	chr3	4519040	Open sea	ITPR1	ITPR1	-0.4833	0.0913	1.21e-07	1.83337e-05	5	11.3	0.3416	Sig	Hypo	chr3_4519040_4519042
cg06430925	chr1	41738646	Open sea		HIVEP3	-0.3999	0.0942	2.178e-05	0.000737547	5	79	0.0007814	Sig	Hypo	chr1_41738646_41738648
cg19787727	chr14	56797351	Shore			-0.3742	0.1193	0.001703	0.0213453	6	0	0.9011	Sig	Hypo	chr14_56797351_56797353
cg03701930	chr10	1939241	Open sea			-0.2459	0.0651	0.0001565	0.00333195	6	0	0.8472	Sig	Hypo	chr10_1939241_1939243
cg07493858	chr4	182140676	Open sea		TENM3-AS1	-0.3847	0.0877	1.153e-05	0.000458319	6	47.3	0.09119	Sig	Hypo	chr4_182140676_182140678
cg16852107	chr15	63331954	Open sea	CA12	CA12	-0.2554	0.0661	0.0001109	0.00255355	5	52.5	0.07752	Sig	Hypo	chr15_63331954_63331956
cg17640003	chr15	73794950	Open sea			-0.2503	0.0541	3.694e-06	0.000197238	5	0	0.558	Sig	Hypo	chr15_73794950_73794952
cg10562405	chr17	72380319	Open sea		LINC00511	-0.3758	0.1064	0.0004127	0.00708622	5	7.6	0.363	Sig	Hypo	chr17_72380319_72380321
cg08894744	chr10	1173290	Open sea		LINC00200	-0.1229	0.0419	0.003352	0.035896	6	0	0.5292	Sig	Hypo	chr10_1173290_1173292
cg01973483	chr12	123106575	Open sea		PITPNM2	-0.388	0.0961	5.384e-05	0.00146242	6	82.6	2.672e-05	Sig	Hypo	chr12_123106575_123106577
cg07290549	chr6	22884126	Open sea		ENSG00000233358	-0.3677	0.084	1.205e-05	0.00047328	5	64.4	0.02413	Sig	Hypo	chr6_22884126_22884128
cg05023063	chr14	99316117	Open sea			-0.3219	0.0821	8.827e-05	0.00213978	5	0	0.5802	Sig	Hypo	chr14_99316117_99316119
cg10215032	chr2	1891634	Shore		MYT1L	-0.516	0.0923	2.285e-08	5.91406e-06	6	0	0.5445	Sig	Hypo	chr2_1891634_1891636
cg13389958	chr7	27241304	Open sea		ENSG00000253308;EVX1	-0.3562	0.0863	3.663e-05	0.00109438	6	25.1	0.2457	Sig	Hypo	chr7_27241304_27241306
cg04508817	chr20	51770310	Shore			-0.2818	0.0924	0.002291	0.026834	5	30.9	0.2154	Sig	Hypo	chr20_51770310_51770312
cg05618022	chr11	116828806	Open sea	BUD13;APOA5;APOC3;APOA1	APOC3	-0.1756	0.0506	0.0005214	0.00850485	5	33.4	0.199	Sig	Hypo	chr11_116828806_116828808
cg17406943	chr7	69898487	Open sea		AUTS2	-0.0882	0.0241	0.0002549	0.00486397	5	17.9	0.3009	Sig	Hypo	chr7_69898487_69898489
cg18835472	chr6	26545827	Open sea		HMGN4	-0.1209	0.0427	0.004652	0.0460825	6	0	0.7853	Sig	Hypo	chr6_26545827_26545829
cg24621690	chr7	155971551	Open sea			-0.3294	0.0842	9.153e-05	0.0022026	5	0	0.4066	Sig	Hypo	chr7_155971551_155971553
cg11596479	chr10	78520864	Open sea		ENSG00000282863;LINC00595	-0.3194	0.0701	5.206e-06	0.000254859	6	38.7	0.1479	Sig	Hypo	chr10_78520864_78520866
cg01205011	chr6	35294335	Open sea		ZNF76	-0.2943	0.0945	0.001848	0.0227449	6	41.3	0.1302	Sig	Hypo	chr6_35294335_35294337
cg23192776	chr21	31132970	Open sea	TIAM1	TIAM1	-0.4796	0.0939	3.247e-07	3.56684e-05	5	40.8	0.1494	Sig	Hypo	chr21_31132970_31132972
cg02603526	chr7	50558574	Open sea		DDC	-0.2539	0.0692	0.0002428	0.00468141	5	22.9	0.2683	Sig	Hypo	chr7_50558574_50558576
cg26664457	chr17	49317060	Open sea		FLJ40194;ZNF652	-0.121	0.0267	6.029e-06	0.00028461	6	0	0.5917	Sig	Hypo	chr17_49317060_49317062
cg08122234	chr14	20802690	Open sea		RNASE1	-0.3028	0.0785	0.0001137	0.00260256	6	32.2	0.194	Sig	Hypo	chr14_20802690_20802692
cg10762199	chr14	61468229	Open sea		PRKCH	-0.264	0.0902	0.003427	0.0364952	6	34.7	0.1762	Sig	Hypo	chr14_61468229_61468231
cg07027776	chr9	123302912	Open sea			-0.4125	0.0877	2.565e-06	0.000152074	5	57.9	0.04981	Sig	Hypo	chr9_123302912_123302914
cg23021282	chr22	45227832	Open sea	KIAA0930	KIAA0930	-0.1953	0.0575	0.0006802	0.0104525	5	0	0.6578	Sig	Hypo	chr22_45227832_45227834
cg15956720	chr12	132066169	Open sea		EP400	-0.2464	0.0799	0.002054	0.0246804	5	9.8	0.3503	Sig	Hypo	chr12_132066169_132066171
cg15196529	chr6	167245418	Open sea		ENSG00000228648	-0.163	0.0355	4.475e-06	0.000227369	6	66.9	0.009931	Sig	Hypo	chr6_167245418_167245420
cg14610066	chr9	69321774	Shelf			-0.0798	0.0267	0.002792	0.0312335	6	16.9	0.3045	Sig	Hypo	chr9_69321774_69321776
cg05440642	chr10	71748048	Open sea	CDH23;C10orf105;VSIR	CDH23;VSIR	-0.3419	0.0889	0.0001197	0.00270678	6	59	0.03236	Sig	Hypo	chr10_71748048_71748050
cg03881200	chr15	44550889	Open sea		EIF3J	-0.0717	0.0205	0.0004606	0.00771537	5	38.4	0.1655	Sig	Hypo	chr15_44550889_44550891
cg04423493	chr14	97379437	Open sea			-0.3641	0.1216	0.002748	0.0308471	6	0	0.8433	Sig	Hypo	chr14_97379437_97379439
cg00856404	chr2	25275581	Shore	MIR1301	DNMT3A	-0.2811	0.0737	0.0001357	0.00298195	6	57.1	0.04	Sig	Hypo	chr2_25275581_25275583
cg00565657	chr11	58929787	Open sea	GLYATL1	ENSG00000255523;GLYATL1	-0.3511	0.0885	7.331e-05	0.00185536	5	0	0.4675	Sig	Hypo	chr11_58929787_58929789
cg08526412	chr1	54054440	Shore	NDC1;TCEANC2	TCEANC2;TMEM59	-0.4927	0.1004	9.229e-07	7.36748e-05	6	0	0.6489	Sig	Hypo	chr1_54054440_54054442
cg09439239	chr6	33780417	Open sea	IP6K3;LEMD2	LEMD2	-0.2241	0.07	0.001366	0.0179916	4	45.5	0.1383	Sig	Hypo	chr6_33780417_33780419
cg04912338	chr22	25903478	Open sea		MYO18B;MYO18B-AS1	-0.4003	0.1144	0.0004697	0.00783334	5	61	0.03615	Sig	Hypo	chr22_25903478_25903480
cg27537570	chr12	132603391	Island		LRCOL1	-0.314	0.1038	0.002481	0.0285262	6	49.9	0.07593	Sig	Hypo	chr12_132603391_132603393
cg02719996	chr21	43339951	Open sea			-0.3174	0.0827	0.0001234	0.0027727	5	47.6	0.1059	Sig	Hypo	chr21_43339951_43339953
cg13411948	chr2	40348155	Open sea		SLC8A1	-0.3423	0.0937	0.0002581	0.00491162	6	0	0.5407	Sig	Hypo	chr2_40348155_40348157
cg21909650	chr12	119686478	Shelf		CIT	-0.503	0.0905	2.773e-08	6.71266e-06	5	65.5	0.02072	Sig	Hypo	chr12_119686478_119686480
cg06024930	chr12	121452524	Island		KDM2B	-0.226	0.0762	0.003008	0.0330647	6	34.9	0.1745	Sig	Hypo	chr12_121452524_121452526
cg06440603	chr17	37648788	Open sea		ENSG00000274244;ENSG00000277501	-0.3006	0.0941	0.001405	0.0183766	5	59.7	0.04175	Sig	Hypo	chr17_37648788_37648790
cg25918947	chr17	43213074	Shore	NBR1	TMEM106A	-0.1344	0.0369	0.0002655	0.0050194	5	42.3	0.1392	Sig	Hypo	chr17_43213074_43213076
cg19872463	chr12	6772462	Shore		LAG3	-0.1663	0.0481	0.0005473	0.00882657	6	0	0.7158	Sig	Hypo	chr12_6772462_6772464
cg13745117	chr17	50204093	Open sea		ENSG00000249406	-0.2074	0.0671	0.001984	0.0240401	5	37.8	0.1692	Sig	Hypo	chr17_50204093_50204095
cg21999229	chr6	31572236	Open sea	HLA-B;DDX39B;ATP6V1G2;STK19;LY6G5B;CSNK2B;C6orf47;BAG6;TNF;LST1	ENSG00000289406;LTA	-0.1084	0.0299	0.0002937	0.00542638	6	33.2	0.1869	Sig	Hypo	chr6_31572236_31572238
cg23661483	chr19	15116407	Shelf		ILVBL	-0.2416	0.0563	1.773e-05	0.000631153	6	68.2	0.007727	Sig	Hypo	chr19_15116407_15116409
cg11679293	chr6	16215743	Open sea			-0.41	0.1285	0.001421	0.0185375	5	46.2	0.1149	Sig	Hypo	chr6_16215743_16215745
cg21425173	chr12	11766651	Open sea	ETV6	ETV6	-0.6141	0.1054	5.599e-09	2.28402e-06	5	62.9	0.02923	Sig	Hypo	chr12_11766651_11766653
cg08733496	chr1	41021420	Shelf		SLFNL1;SLFNL1-AS1	-0.22	0.0573	0.0001234	0.0027727	6	0	0.7885	Sig	Hypo	chr1_41021420_41021422
cg16671193	chr11	119861221	Open sea		ENSG00000287545	-0.1973	0.0503	8.715e-05	0.00211934	5	22.3	0.2724	Sig	Hypo	chr11_119861221_119861223
cg03709271	chr10	133006157	Shelf			-0.2785	0.0703	7.491e-05	0.00188751	6	74.4	0.001553	Sig	Hypo	chr10_133006157_133006159
cg04266603	chr11	131141127	Open sea			-0.2238	0.0794	0.004842	0.0474802	5	47.6	0.1057	Sig	Hypo	chr11_131141127_131141129
cg03156170	chr17	57596508	Open sea		MSI2	-0.4561	0.0981	3.321e-06	0.000182896	6	67.9	0.008131	Sig	Hypo	chr17_57596508_57596510
cg00629730	chr7	93279592	Open sea		VPS50	-0.1312	0.035	0.0001812	0.00373212	5	42.9	0.1353	Sig	Hypo	chr7_93279592_93279594
cg05740262	chr16	81493754	Open sea	CMIP;PPIAP51	CMIP	-0.4325	0.1003	1.61e-05	0.000587601	6	71.8	0.00328	Sig	Hypo	chr16_81493754_81493756
cg00646396	chr1	26156263	Open sea			-0.2675	0.0878	0.002319	0.0270876	6	0	0.6585	Sig	Hypo	chr1_26156263_26156265
cg27552081	chr17	27294747	Shore		MIR4522;WSB1	-0.2397	0.0752	0.001424	0.0185686	4	0	0.9556	Sig	Hypo	chr17_27294747_27294749
cg24908617	chr2	48528637	Open sea		STON1;STON1-GTF2A1L	-0.4421	0.1103	6.072e-05	0.00160581	5	38.1	0.1675	Sig	Hypo	chr2_48528637_48528639
cg06934774	chr7	27158405	Open sea		ENSG00000270182;HOXA7	-0.2848	0.0699	4.641e-05	0.00130595	6	0	0.5405	Sig	Hypo	chr7_27158405_27158407
cg17977250	chr3	158672988	Open sea		GFM1;LXN	-0.4614	0.0952	1.247e-06	9.10025e-05	6	42.3	0.1234	Sig	Hypo	chr3_158672988_158672990
cg14474618	chr1	22210367	Open sea			-0.2798	0.0833	0.0007813	0.0116505	5	38.7	0.1635	Sig	Hypo	chr1_22210367_22210369
cg08362875	chr2	143030386	Open sea		KYNU	-0.3273	0.103	0.001486	0.0191886	5	63.9	0.02577	Sig	Hypo	chr2_143030386_143030388
cg07476513	chr15	40032510	Open sea		EIF2AK4	-0.2614	0.0842	0.001905	0.0232896	5	38.4	0.1654	Sig	Hypo	chr15_40032510_40032512
cg26696162	chr6	151388386	Shore		ZBTB2	-0.1525	0.0359	2.135e-05	0.00072639	6	0	0.8957	Sig	Hypo	chr6_151388386_151388388
cg18062064	chr20	36876149	Open sea		TLDC2	-0.3174	0.0738	1.696e-05	0.000610959	6	0	0.7415	Sig	Hypo	chr20_36876149_36876151
cg03131680	chr8	8744725	Open sea		ENSG00000254367	-0.1162	0.0386	0.00261	0.0296454	5	0	0.5988	Sig	Hypo	chr8_8744725_8744727
cg20556361	chr7	607999	Open sea	LOC101926963	PRKAR1B;PRKAR1B-AS1	-0.2006	0.0599	0.000804	0.0119169	5	43.5	0.1315	Sig	Hypo	chr7_607999_608001
cg16924102	chr4	20042964	Open sea			-0.1229	0.0298	3.69e-05	0.00110048	6	32.8	0.19	Sig	Hypo	chr4_20042964_20042966
cg13682187	chr1	196977381	Open sea		CFHR5	-0.4869	0.1636	0.002923	0.0323506	5	66.5	0.01785	Sig	Hypo	chr1_196977381_196977383
cg26837773	chr1	1011710	Shore		ISG15	-0.1669	0.0494	0.0007345	0.0110957	6	0	0.8006	Sig	Hypo	chr1_1011710_1011712
cg10768883	chr5	157487532	Open sea		ADAM19	-0.057	0.0173	0.0009989	0.0141139	5	27.2	0.24	Sig	Hypo	chr5_157487532_157487534
cg13652354	chr5	25618979	Open sea			-0.2421	0.08	0.00247	0.0284346	5	0	0.7586	Sig	Hypo	chr5_25618979_25618981
cg15513936	chr13	110716181	Island	CARS2	ING1	-0.0656	0.0221	0.003059	0.0334881	6	8.7	0.3608	Sig	Hypo	chr13_110716181_110716183
cg26797219	chr7	150718054	Open sea		GIMAP1;GIMAP1-GIMAP5	-0.3047	0.0973	0.00173	0.0216071	5	63.5	0.02698	Sig	Hypo	chr7_150718054_150718056
cg13111106	chr19	18499423	Open sea	ELL	ELL	-0.1731	0.0416	3.133e-05	0.000970882	5	73	0.005086	Sig	Hypo	chr19_18499423_18499425
cg13294852	chr2	102055667	Open sea		ENSG00000287771	-0.3142	0.1079	0.003595	0.0378864	5	0	0.4751	Sig	Hypo	chr2_102055667_102055669
cg26075360	chr20	61668418	Open sea		CDH4	-0.3387	0.0799	2.255e-05	0.000757451	5	0	0.5775	Sig	Hypo	chr20_61668418_61668420
cg15535471	chr7	139647340	Open sea		HIPK2	-0.1699	0.0507	0.0008113	0.0120041	6	0	0.6742	Sig	Hypo	chr7_139647340_139647342
cg14651518	chr3	50276261	Island	GNAI2;HYAL3;SEMA3B	SEMA3B	-0.5149	0.1191	1.538e-05	0.000568039	6	26.4	0.2364	Sig	Hypo	chr3_50276261_50276263
cg25963822	chr7	100673207	Shore		GNB2	-0.1786	0.0492	0.0002855	0.00531114	6	0	0.6875	Sig	Hypo	chr7_100673207_100673209
cg20665093	chr5	150137528	Open sea	CSF1R;CDX1;PDGFRB	PDGFRB	-0.325	0.086	0.0001577	0.00334942	5	45.1	0.1214	Sig	Hypo	chr5_150137528_150137530
cg00542800	chr12	124884973	Open sea			-0.1271	0.0351	0.0002939	0.00542929	5	0	0.7556	Sig	Hypo	chr12_124884973_124884975
cg12845808	chr5	141959038	Open sea	DELE1;RNF14	PCDH12;RNF14	-0.3249	0.0687	2.234e-06	0.000137687	6	73.8	0.001853	Sig	Hypo	chr5_141959038_141959040
cg16410715	chr6	138769336	Open sea		CCDC28A-AS1	-0.4597	0.0946	1.18e-06	8.72647e-05	5	67.3	0.01572	Sig	Hypo	chr6_138769336_138769338
cg26769927	chr16	29663650	Open sea		QPRT;SPN	-0.2889	0.0559	2.299e-07	2.81097e-05	6	0	0.7712	Sig	Hypo	chr16_29663650_29663652
cg20955688	chr8	132760642	Open sea		TMEM71	-0.3811	0.1056	0.0003051	0.00559168	6	0	0.8279	Sig	Hypo	chr8_132760642_132760644
cg07135723	chr12	52217483	Open sea	LINC00592;KRT80;KRT7;C12orf80	LINC00592	-0.4173	0.0954	1.228e-05	0.000479735	5	76.8	0.001745	Sig	Hypo	chr12_52217483_52217485
cg06175981	chr2	219523257	Island		ASIC4	-0.4672	0.1207	0.0001091	0.00251995	6	63.3	0.01807	Sig	Hypo	chr2_219523257_219523259
cg05399705	chr11	126336596	Open sea	DCPS	DCPS	-0.5806	0.1041	2.433e-08	6.16415e-06	5	80	0.0004993	Sig	Hypo	chr11_126336596_126336598
cg19946734	chr17	77280532	Open sea		SEPTIN9;SEPTIN9-DT	-0.2954	0.0923	0.001367	0.0180003	5	60.5	0.03844	Sig	Hypo	chr17_77280532_77280534
cg23095368	chr4	108036215	Open sea	HADH		-0.3018	0.0666	5.794e-06	0.000276244	5	0	0.7637	Sig	Hypo	chr4_108036215_108036217
cg01666088	chr8	133092234	Open sea		SLA;TG	-0.1163	0.0381	0.002247	0.0264316	5	0	0.4629	Sig	Hypo	chr8_133092234_133092236
cg18396403	chr22	38219360	Open sea	TMEM184B	TMEM184B	-0.4113	0.1284	0.001362	0.0179512	6	9.9	0.3527	Sig	Hypo	chr22_38219360_38219362
cg27203645	chr5	173324788	Shelf		STC2	-0.68	0.121	1.918e-08	5.29614e-06	5	64.2	0.02458	Sig	Hypo	chr5_173324788_173324790
cg20727181	chr14	54666282	Open sea	SAMD4A	SAMD4A	-0.271	0.0755	0.0003336	0.00599615	5	84.7	3.003e-05	Sig	Hypo	chr14_54666282_54666284
cg27569448	chr1	226817103	Open sea	PSEN2		-0.0945	0.0331	0.00426	0.0431251	5	28.7	0.2302	Sig	Hypo	chr1_226817103_226817105
cg09535011	chr11	18579491	Open sea		UEVLD	-0.2229	0.0671	0.0008984	0.0129882	5	0	0.4995	Sig	Hypo	chr11_18579491_18579493
cg03146104	chr12	109839	Open sea		ENSG00000256948;IQSEC3	-0.3362	0.0567	2.953e-09	1.48332e-06	5	0	0.5824	Sig	Hypo	chr12_109839_109841
cg12165656	chr22	35377947	Shelf	HMOX1		-0.0824	0.0268	0.002134	0.025405	5	60.4	0.03881	Sig	Hypo	chr22_35377947_35377949
cg14291995	chr11	64068005	Open sea		ENSG00000256824;FLRT1;MACROD1	-0.1316	0.0378	0.0005051	0.00829215	5	0	0.7208	Sig	Hypo	chr11_64068005_64068007
cg16659510	chr16	87963263	Open sea	BANP	BANP	-0.3346	0.0827	5.253e-05	0.00143394	6	60	0.02862	Sig	Hypo	chr16_87963263_87963265
cg07079570	chr5	80977208	Open sea		RASGRF2	-0.2797	0.0738	0.0001495	0.00321434	5	41	0.148	Sig	Hypo	chr5_80977208_80977210
cg10321973	chr14	105193469	Shore			-0.3623	0.094	0.0001156	0.00263675	6	48.5	0.08389	Sig	Hypo	chr14_105193469_105193471
cg14885335	chr1	22756551	Open sea		EPHB2	-0.3628	0.0919	7.844e-05	0.00195523	5	45.8	0.1172	Sig	Hypo	chr1_22756551_22756553
cg01124294	chr9	123302959	Open sea			-0.2286	0.0805	0.004526	0.0451289	5	47.3	0.1079	Sig	Hypo	chr9_123302959_123302961
cg15434211	chr17	4538897	Shelf		MYBBP1A;SPNS2	-0.1253	0.0443	0.004655	0.0461029	6	50	0.07527	Sig	Hypo	chr17_4538897_4538899
cg08670831	chr12	116172675	Open sea		MED13L	-0.097	0.0313	0.001921	0.0234366	5	0	0.9883	Sig	Hypo	chr12_116172675_116172677
cg24014001	chr1	116769829	Open sea	CD2		-0.3875	0.0868	8.038e-06	0.000351962	5	43.6	0.131	Sig	Hypo	chr1_116769829_116769831
cg06524165	chr13	30373976	Open sea	KATNAL1;LINC00426	LINC00426	-0.1975	0.0549	0.0003222	0.00583628	6	0	0.4962	Sig	Hypo	chr13_30373976_30373978
cg02396312	chr14	96271118	Open sea			-0.2216	0.0752	0.003205	0.0346781	5	0	0.916	Sig	Hypo	chr14_96271118_96271120
cg06354424	chr16	3017355	Open sea		CLDN6;TNFRSF12A	-0.179	0.0628	0.004367	0.0439202	5	0	0.419	Sig	Hypo	chr16_3017355_3017357
cg05007486	chr19	30908226	Open sea		LINC01834	-0.6795	0.1094	5.232e-10	4.69936e-07	5	16.7	0.3081	Sig	Hypo	chr19_30908226_30908228
cg06824585	chr14	100787593	Open sea		MEG3	-0.1054	0.0343	0.002094	0.0250423	5	0	0.8026	Sig	Hypo	chr14_100787593_100787595
cg13460476	chr6	133456675	Open sea		ENSG00000234567;EYA4	-0.1845	0.0651	0.004567	0.045433	5	0	0.707	Sig	Hypo	chr6_133456675_133456677
cg20786730	chr11	45723372	Open sea		ENSG00000254519	-0.2056	0.0509	5.345e-05	0.00145381	6	0	0.9195	Sig	Hypo	chr11_45723372_45723374
cg04235562	chr20	59472227	Open sea			-0.35	0.0757	3.765e-06	0.000199787	5	79.1	0.000724	Sig	Hypo	chr20_59472227_59472229
cg02971546	chr4	8199046	Open sea	SH3TC1	SH3TC1	-0.6275	0.1143	4.048e-08	8.66739e-06	6	0	0.9379	Sig	Hypo	chr4_8199046_8199048
cg20718319	chr17	7407962	Shelf		NLGN2	-0.2682	0.049	4.447e-08	9.25982e-06	6	0	0.5157	Sig	Hypo	chr17_7407962_7407964
cg07452625	chr16	89532159	Open sea		SPG7	-0.4295	0.1001	1.791e-05	0.000635462	6	65.8	0.01212	Sig	Hypo	chr16_89532159_89532161
cg14529070	chr10	77648553	Open sea			-0.1963	0.0632	0.001908	0.0233178	5	5.7	0.3744	Sig	Hypo	chr10_77648553_77648555
cg16262074	chr1	234959217	Open sea	IRF2BP2;ARID4B;LOC101927851	LINC02971;LNCATV	-0.1079	0.0359	0.002683	0.0302837	5	73.8	0.004213	Sig	Hypo	chr1_234959217_234959219
cg01533470	chr17	72603312	Open sea		LINC00511	-0.2442	0.0758	0.001284	0.0171467	5	50.1	0.09083	Sig	Hypo	chr17_72603312_72603314
cg12876838	chr4	5895495	Shelf			-0.242	0.0838	0.003883	0.040185	6	0.1	0.4153	Sig	Hypo	chr4_5895495_5895497
cg06383915	chr5	78979377	Open sea	ARSB	ARSB	-0.1204	0.0324	0.0001998	0.00402552	5	20.1	0.2866	Sig	Hypo	chr5_78979377_78979379
cg00843416	chr17	42762612	Open sea	RAMP2	RAMP2;RAMP2-AS1	-0.2429	0.0727	0.0008269	0.0121811	6	37.9	0.1533	Sig	Hypo	chr17_42762612_42762614
cg18957028	chr9	114210150	Open sea		COL27A1	-0.1392	0.038	0.0002467	0.00474136	5	0	0.499	Sig	Hypo	chr9_114210150_114210152
cg18888137	chr6	32977981	Open sea		BRD2	-0.0909	0.0269	0.000718	0.0109032	6	0	0.8008	Sig	Hypo	chr6_32977981_32977983
cg21076890	chr13	110313314	Shore	COL4A2;COL4A1	COL4A2	-0.4376	0.1006	1.368e-05	0.000520893	6	59.5	0.03053	Sig	Hypo	chr13_110313314_110313316
cg03512945	chr14	101401091	Open sea			-0.4646	0.1327	0.0004649	0.00776938	5	21.2	0.2796	Sig	Hypo	chr14_101401091_101401093
cg11520308	chr4	40859130	Shore		APBB2	-0.5158	0.1252	3.768e-05	0.00111818	5	0	0.6597	Sig	Hypo	chr4_40859130_40859132
cg10910512	chr6	112254806	Open sea		ENSG00000281613;LAMA4;LAMA4-AS1	-0.3764	0.0949	7.292e-05	0.00184703	6	0	0.9327	Sig	Hypo	chr6_112254806_112254808
cg15760194	chr10	69424100	Open sea	TSPAN15		-0.2106	0.0536	8.534e-05	0.00208617	5	35.1	0.1875	Sig	Hypo	chr10_69424100_69424102
cg00433410	chr1	228044274	Open sea		WNT3A	-0.1944	0.0581	0.0008154	0.0120519	5	12.7	0.3328	Sig	Hypo	chr1_228044274_228044276
cg10072261	chr4	119059205	Open sea		SYNPO2	-0.0639	0.0216	0.003124	0.0340065	6	0	0.8025	Sig	Hypo	chr4_119059205_119059207
cg11657366	chr14	67488532	Open sea	TMEM229B;PLEKHH1	TMEM229B	-0.3402	0.0699	1.119e-06	8.41132e-05	5	51.8	0.08149	Sig	Hypo	chr14_67488532_67488534
cg19215102	chr11	128720689	Open sea	FLI1	FLI1	-0.3381	0.1154	0.003403	0.0363071	5	53.7	0.07077	Sig	Hypo	chr11_128720689_128720691
cg04817452	chr12	1811763	Open sea	CACNA2D4	CACNA2D4	-0.2373	0.084	0.004733	0.0466922	5	39.5	0.1577	Sig	Hypo	chr12_1811763_1811765
cg15843719	chr16	27760271	Open sea		KATNIP	-0.1187	0.0352	0.0007546	0.0113238	5	0	0.7679	Sig	Hypo	chr16_27760271_27760273
cg07452706	chr14	105182759	Shore		NUDT14	-0.2802	0.0967	0.003774	0.0393058	6	68	0.007979	Sig	Hypo	chr14_105182759_105182761
cg15737401	chr13	41463296	Open sea	RGCC	RGCC	-0.2217	0.0724	0.002197	0.025978	5	56.8	0.05491	Sig	Hypo	chr13_41463296_41463298
cg23144799	chr16	66522229	Open sea	CKLF;TK2	TK2	-0.2158	0.0475	5.537e-06	0.000266953	5	0	0.4164	Sig	Hypo	chr16_66522229_66522231
cg09666573	chr3	11225940	Open sea		ENSG00000285906;HRH1	-0.4298	0.0921	3.049e-06	0.000172074	6	59.8	0.02931	Sig	Hypo	chr3_11225940_11225942
cg17079941	chr15	68031577	Open sea			-0.431	0.1204	0.0003455	0.00616405	5	31.7	0.2099	Sig	Hypo	chr15_68031577_68031579
cg22354175	chr13	112651586	Shelf		ATP11AUN	-0.3539	0.085	3.114e-05	0.000966596	6	61	0.0251	Sig	Hypo	chr13_112651586_112651588
cg01625171	chr10	4514848	Open sea		ENSG00000286687;RNU6-163P	-0.4585	0.0995	4.057e-06	0.000211488	5	59.3	0.04341	Sig	Hypo	chr10_4514848_4514850
cg12962774	chr19	38802307	Open sea		LGALS4	-0.0806	0.0278	0.003803	0.0395515	5	8.8	0.3564	Sig	Hypo	chr19_38802307_38802309
cg16477441	chr10	79345098	Shelf	PPIF		-0.3505	0.0635	3.45e-08	7.78267e-06	5	47.5	0.1063	Sig	Hypo	chr10_79345098_79345100
cg20302236	chr8	28779775	Open sea		INTS9	-0.087	0.0283	0.00208	0.024918	5	0	0.8927	Sig	Hypo	chr8_28779775_28779777
cg03766623	chr4	76677854	Open sea	SHROOM3	SHROOM3	-0.2547	0.0659	0.0001106	0.0025483	5	7.5	0.3637	Sig	Hypo	chr4_76677854_76677856
cg01993818	chr14	33801230	Island		NPAS3	-0.1037	0.031	0.0008184	0.0120841	6	0	0.9846	Sig	Hypo	chr14_33801230_33801232
cg10700761	chr15	81000201	Open sea	TLNRD1	ENSG00000277782;TLNRD1	-0.4623	0.1197	0.000112	0.00257208	5	62.3	0.03132	Sig	Hypo	chr15_81000201_81000203
cg09738611	chr21	33075533	Shelf			-0.2358	0.0678	0.0005101	0.00835956	5	0	0.6686	Sig	Hypo	chr21_33075533_33075535
cg01572653	chr9	96027849	Open sea		ERCC6L2;LINC00092	-0.5861	0.1496	8.972e-05	0.00216774	6	30.5	0.2066	Sig	Hypo	chr9_96027849_96027851
cg25550753	chr2	46978141	Open sea		TTC7A	-0.1936	0.0519	0.0001904	0.00388163	6	0	0.6279	Sig	Hypo	chr2_46978141_46978143
cg14854850	chr12	47843968	Open sea		VDR	-0.221	0.0675	0.001062	0.0147977	5	0	0.458	Sig	Hypo	chr12_47843968_47843970
cg06560379	chr6	44263567	Shore	AARS2;SLC35B2;NFKBIE	NFKBIE	-0.5261	0.1125	2.948e-06	0.000168165	6	57.1	0.03985	Sig	Hypo	chr6_44263567_44263569
cg22447489	chr7	81244387	Open sea			-0.1741	0.0618	0.004829	0.0473944	5	22.5	0.2714	Sig	Hypo	chr7_81244387_81244389
cg25818097	chr2	134218206	Open sea		MGAT5	-0.1099	0.0377	0.003508	0.0371778	5	0	0.8327	Sig	Hypo	chr2_134218206_134218208
cg15793613	chr2	29315461	Open sea	ALK	ALK	-0.2971	0.0753	8.061e-05	0.0019968	5	47.1	0.1091	Sig	Hypo	chr2_29315461_29315463
cg00116430	chr1	93722711	Open sea		BCAR3	-0.4142	0.0783	1.208e-07	1.83078e-05	5	54.6	0.06625	Sig	Hypo	chr1_93722711_93722713
cg02729578	chr6	39794118	Shore	DAAM2	DAAM2	-0.4184	0.1123	0.000195	0.00395399	5	57.5	0.0518	Sig	Hypo	chr6_39794118_39794120
cg10462143	chr2	101475212	Shore		RFX8	-0.4124	0.1071	0.0001175	0.00266937	5	27	0.2418	Sig	Hypo	chr2_101475212_101475214
cg05946764	chr22	30821425	Shore		OSBP2	-0.1753	0.0529	0.0009227	0.0132644	5	8.2	0.3599	Sig	Hypo	chr22_30821425_30821427
cg11784101	chr11	71369836	Open sea			-0.2212	0.0677	0.001083	0.0150231	5	44.9	0.1229	Sig	Hypo	chr11_71369836_71369838
cg02969750	chr4	83393136	Open sea			-0.1147	0.0388	0.003109	0.0338942	5	0	0.6062	Sig	Hypo	chr4_83393136_83393138
cg10160276	chr16	52549149	Shore		TOX3	-0.3651	0.1042	0.0004573	0.00766958	6	0	0.5878	Sig	Hypo	chr16_52549149_52549151
cg22006640	chr4	110610878	Open sea		PANCR	-0.56	0.1007	2.705e-08	6.58304e-06	6	37.5	0.1561	Sig	Hypo	chr4_110610878_110610880
cg23019926	chr13	42804321	Open sea			-0.2459	0.076	0.001207	0.016339	5	0	0.8883	Sig	Hypo	chr13_42804321_42804323
cg17671100	chr6	15880425	Open sea			-0.3442	0.0781	1.057e-05	0.000429749	5	44.3	0.1266	Sig	Hypo	chr6_15880425_15880427
cg05851255	chr20	48769524	Open sea	PREX1	PREX1	-0.3067	0.0703	1.281e-05	0.000494997	5	63.5	0.02716	Sig	Hypo	chr20_48769524_48769526
cg07046426	chr2	236715259	Open sea			-0.6409	0.1171	4.384e-08	9.18276e-06	6	32.6	0.1917	Sig	Hypo	chr2_236715259_236715261
cg19743891	chr1	26318081	Open sea	SH3BGRL3;CRYBG2;UBXN11;CD52	CD52;UBXN11	-0.3119	0.072	1.487e-05	0.000554452	6	0	0.5297	Sig	Hypo	chr1_26318081_26318083
cg10850838	chr10	70441843	Shore	EIF4EBP2;NODAL	NODAL	-0.4143	0.0901	4.265e-06	0.000219346	5	0	0.6399	Sig	Hypo	chr10_70441843_70441845
cg27116114	chr11	130580647	Open sea			-0.4161	0.1047	7.028e-05	0.00179763	6	49.7	0.0771	Sig	Hypo	chr11_130580647_130580649
cg27255115	chr17	40447302	Shelf	IGFBP4	IGFBP4	-0.3038	0.1006	0.002532	0.0289711	6	62.5	0.02031	Sig	Hypo	chr17_40447302_40447304
cg01833485	chr1	216687349	Open sea		ESRRG	-0.4509	0.1109	4.799e-05	0.00133845	6	0	0.4799	Sig	Hypo	chr1_216687349_216687351
cg03159578	chr13	46382341	Open sea	RUBCNL	RUBCNL	-0.2759	0.0705	9.153e-05	0.0022026	5	0	0.438	Sig	Hypo	chr13_46382341_46382343
cg02863169	chr2	44946408	Shore			-0.0996	0.0349	0.004348	0.0437818	6	0	0.5509	Sig	Hypo	chr2_44946408_44946410
cg00559850	chr15	68206118	Open sea	CLN6	CALML4;ENSG00000260007	-0.3818	0.0683	2.316e-08	5.97484e-06	5	50.4	0.089	Sig	Hypo	chr15_68206118_68206120
cg00666105	chr3	181710588	Open sea		ENSG00000289435;SOX2;SOX2-OT	-0.3811	0.1308	0.003563	0.0376215	6	24.5	0.2503	Sig	Hypo	chr3_181710588_181710590
cg22511710	chr8	140151032	Open sea		TRAPPC9	-0.2608	0.0794	0.001019	0.0143339	5	0	0.4801	Sig	Hypo	chr8_140151032_140151034
cg14819910	chr4	109702148	Shore	CASP6	CASP6	-0.2811	0.068	3.587e-05	0.00107724	5	20	0.287	Sig	Hypo	chr4_109702148_109702150
cg12947311	chr1	212090002	Open sea		DTL	-0.3982	0.1217	0.001065	0.0148313	5	66.9	0.01664	Sig	Hypo	chr1_212090002_212090004
cg27178677	chr20	8854155	Open sea		PLCB1	-0.2758	0.0915	0.00258	0.0293839	6	52.6	0.06109	Sig	Hypo	chr20_8854155_8854157
cg04461205	chr11	59191261	Open sea	DTX4	DTX4	-0.2077	0.0508	4.395e-05	0.00125382	5	66.5	0.01779	Sig	Hypo	chr11_59191261_59191263
cg12542966	chr1	201694097	Open sea		IPO9-AS1;NAV1	-0.2557	0.0612	2.914e-05	0.00091905	5	15.1	0.318	Sig	Hypo	chr1_201694097_201694099
cg19561610	chr17	29011860	Open sea		ENSG00000238007;ENSG00000263613;PIPOX	-0.1906	0.0655	0.003609	0.0380044	5	52.8	0.07544	Sig	Hypo	chr17_29011860_29011862
cg08763434	chr10	70499168	Open sea	PALD1	PALD1	-0.2816	0.0648	1.398e-05	0.000529589	5	87.9	1.224e-06	Sig	Hypo	chr10_70499168_70499170
cg19402503	chr11	128341680	Open sea			-0.3793	0.0837	5.79e-06	0.000276156	5	67.6	0.01485	Sig	Hypo	chr11_128341680_128341682
cg14026546	chr3	149377774	Open sea		TM4SF1;TM4SF1-AS1	-0.5575	0.1763	0.001569	0.0200229	5	48.4	0.1013	Sig	Hypo	chr3_149377774_149377776
cg02559928	chr3	196189003	Open sea			-0.2336	0.0668	0.0004724	0.00787114	5	51.6	0.08262	Sig	Hypo	chr3_196189003_196189005
cg11478105	chr4	76209100	Open sea	NAAA;NUP54;SCARB2;FAM47E	SCARB2	-0.2358	0.0782	0.002565	0.0292477	5	0	0.8746	Sig	Hypo	chr4_76209100_76209102
cg05169135	chr17	10275787	Open sea			-0.2263	0.061	0.0002084	0.00415795	5	28.3	0.2326	Sig	Hypo	chr17_10275787_10275789
cg22825519	chr18	3467175	Open sea		GAPLINC	-0.4752	0.0914	1.975e-07	2.54086e-05	5	31.6	0.2111	Sig	Hypo	chr18_3467175_3467177
cg23970275	chr2	207143327	Open sea		KLF7	-0.6728	0.1216	3.19e-08	7.37671e-06	5	64.5	0.02381	Sig	Hypo	chr2_207143327_207143329
cg25085578	chr12	108632136	Open sea		ENSG00000257221;SELPLG	-0.311	0.0829	0.0001764	0.00365302	5	0	0.751	Sig	Hypo	chr12_108632136_108632138
cg05467167	chr17	46923426	Open sea	CDC27;GOSR2	ENSG00000262633;GOSR2;GOSR2-DT	-0.0711	0.0182	9.248e-05	0.00222101	6	74.5	0.001503	Sig	Hypo	chr17_46923426_46923428
cg27311153	chr15	94108693	Open sea		LINC01581	-0.0835	0.0278	0.002704	0.0304693	5	23.6	0.264	Sig	Hypo	chr15_94108693_94108695
cg01891738	chr1	27635260	Island	ACTG1P20;WASF2;AHDC1;PTAFR;EYA3;FAM76A;FGR	FGR	-0.2528	0.0871	0.003703	0.0387549	5	46.8	0.1111	Sig	Hypo	chr1_27635260_27635262
cg14562331	chr16	81551626	Open sea	CMIP	CMIP	-0.503	0.0849	3.205e-09	1.57872e-06	5	75.1	0.002947	Sig	Hypo	chr16_81551626_81551628
cg24063615	chr6	112236301	Open sea		ENSG00000281613;LAMA4;LAMA4-AS1	-0.4476	0.0739	1.408e-09	9.08093e-07	5	79.3	0.0006673	Sig	Hypo	chr6_112236301_112236303
cg20502797	chr9	99119345	Open sea		TGFBR1	-0.1613	0.0424	0.0001428	0.00310376	5	35.1	0.1874	Sig	Hypo	chr9_99119345_99119347
cg07531268	chr2	19351988	Island		OSR1	-0.5454	0.1124	1.223e-06	8.9642e-05	6	30.5	0.2065	Sig	Hypo	chr2_19351988_19351990
cg18267489	chr20	23086521	Open sea	THBD;CD93	CD93	-0.4039	0.1063	0.0001441	0.00312454	6	24.7	0.249	Sig	Hypo	chr20_23086521_23086523
cg04858462	chr1	25730296	Open sea	MAN1C1;ENSG00000233478	MAN1C1	-0.3939	0.1328	0.003009	0.0330728	5	68.4	0.01305	Sig	Hypo	chr1_25730296_25730298
cg09304460	chr17	36591719	Island	DHRS11	DHRS11	-0.089	0.0305	0.003495	0.0370722	6	6.2	0.3767	Sig	Hypo	chr17_36591719_36591721
cg20684062	chr7	20451035	Open sea			-0.0952	0.0323	0.00317	0.0343895	5	58.5	0.04714	Sig	Hypo	chr7_20451035_20451037
cg03402751	chr8	101095517	Open sea			-0.1687	0.0435	0.0001071	0.00248386	5	7.7	0.3625	Sig	Hypo	chr8_101095517_101095519
cg24067118	chr10	101047175	Shore			-0.2315	0.0654	0.0004009	0.00692437	6	0	0.7832	Sig	Hypo	chr10_101047175_101047177
cg04484658	chr4	107876319	Open sea		CYP2U1-AS1;SGMS2	-0.1945	0.0338	9.055e-09	3.17296e-06	5	0	0.9128	Sig	Hypo	chr4_107876319_107876321
cg15258447	chr10	98038672	Open sea			-0.5232	0.1592	0.001015	0.0142896	6	0	0.482	Sig	Hypo	chr10_98038672_98038674
cg23895499	chr11	940469	Shelf	AP2A2	AP2A2	-0.4383	0.1069	4.163e-05	0.00120405	5	0	0.4358	Sig	Hypo	chr11_940469_940471
cg26844774	chr2	169184068	Open sea		LRP2	-0.3185	0.0876	0.0002789	0.00521491	5	0	0.6163	Sig	Hypo	chr2_169184068_169184070
cg26315035	chr9	131043416	Open sea		LAMC3	-0.3134	0.0695	6.429e-06	0.000298028	5	62.7	0.02988	Sig	Hypo	chr9_131043416_131043418
cg18245281	chr20	59008020	Shore	NELFCD;CTSZ	CTSZ	-0.1285	0.0438	0.003345	0.0358404	6	0	0.9169	Sig	Hypo	chr20_59008020_59008022
cg15712869	chr15	39411588	Open sea		ENSG00000259345	-0.0966	0.031	0.001808	0.0223586	5	0	0.7706	Sig	Hypo	chr15_39411588_39411590
cg16111604	chr6	110186016	Open sea		CDC40	-0.0767	0.0217	0.0004187	0.00716391	5	69.2	0.01124	Sig	Hypo	chr6_110186016_110186018
cg13911068	chr12	5586347	Open sea		ANO2	-0.2868	0.0838	0.0006225	0.00974718	5	77.3	0.001447	Sig	Hypo	chr12_5586347_5586349
cg15226339	chr7	51317711	Shore		COBL	-0.3571	0.1111	0.001311	0.0174264	5	0	0.4254	Sig	Hypo	chr7_51317711_51317713
cg14535531	chr18	54590950	Open sea		DYNAP	-0.2356	0.0634	0.0002019	0.00405729	6	66.8	0.0102	Sig	Hypo	chr18_54590950_54590952
cg00402801	chr8	27391024	Open sea		PTK2B	-0.1823	0.0571	0.001416	0.0184893	5	0	0.477	Sig	Hypo	chr8_27391024_27391026
cg14603235	chr10	9535890	Open sea			-0.2251	0.0674	0.0008458	0.0123935	5	0	0.5487	Sig	Hypo	chr10_9535890_9535892
cg03911824	chr18	49062525	Open sea		DYM	-0.3301	0.0906	0.0002673	0.00504833	5	53.5	0.07209	Sig	Hypo	chr18_49062525_49062527
cg03256036	chr3	9113134	Open sea		SRGAP3	-0.1571	0.0555	0.004677	0.0462783	5	65.8	0.01977	Sig	Hypo	chr3_9113134_9113136
cg16827707	chr4	151228043	Open sea		SH3D19	-0.4505	0.1389	0.001181	0.0160664	5	0	0.4305	Sig	Hypo	chr4_151228043_151228045
cg20274280	chr7	47329441	Open sea		TNS3	-0.2942	0.0902	0.00111	0.0153171	5	72.2	0.006173	Sig	Hypo	chr7_47329441_47329443
cg06341590	chr4	56758264	Open sea			-0.6296	0.1346	2.896e-06	0.000166137	6	0	0.8851	Sig	Hypo	chr4_56758264_56758266
cg12634113	chr1	14755915	Open sea		KAZN	-0.3621	0.1028	0.0004296	0.00730852	5	43.5	0.1317	Sig	Hypo	chr1_14755915_14755917
cg18753541	chr4	120920587	Shore		PRDM5	-0.3599	0.1012	0.0003779	0.00661552	6	18.3	0.2949	Sig	Hypo	chr4_120920587_120920589
cg05418285	chr15	55403250	Open sea	C15orf65	CCPG1;DNAAF4-CCPG1	-0.3387	0.1054	0.001313	0.0174475	5	0	0.4125	Sig	Hypo	chr15_55403250_55403252
cg02944716	chr12	9944553	Open sea	CLEC12A;LINC02470;CLEC7A	LINC02470	-0.474	0.092	2.605e-07	3.0615e-05	5	18.6	0.2963	Sig	Hypo	chr12_9944553_9944555
cg25070253	chr2	42369079	Open sea		COX7A2L	-0.3026	0.0823	0.0002351	0.00456505	6	57	0.04023	Sig	Hypo	chr2_42369079_42369081
cg05961151	chr9	78695052	Open sea			-0.2369	0.043	3.605e-08	7.99896e-06	5	0	0.8899	Sig	Hypo	chr9_78695052_78695054
cg04867814	chr16	1318118	Open sea		ENSG00000261505;UBE2I	-0.1997	0.0696	0.004112	0.0420033	6	35.7	0.1688	Sig	Hypo	chr16_1318118_1318120
cg09734761	chr16	85535899	Open sea	GSE1	GSE1	-0.2441	0.0582	2.728e-05	0.000874306	6	0	0.4744	Sig	Hypo	chr16_85535899_85535901
cg06537131	chr1	182235008	Open sea		LINC01344	-0.3533	0.0795	8.776e-06	0.000375083	6	58.6	0.03358	Sig	Hypo	chr1_182235008_182235010
cg09318283	chr8	81234492	Open sea			-0.2816	0.0577	1.065e-06	8.1206e-05	5	52.9	0.07517	Sig	Hypo	chr8_81234492_81234494
cg24144259	chr5	89579813	Open sea		LINC02161	-0.2084	0.0509	4.175e-05	0.00120708	5	32.9	0.2024	Sig	Hypo	chr5_89579813_89579815
cg07391700	chr4	185897000	Open sea	SORBS2;LOC101928929	SORBS2	-0.3104	0.0637	1.11e-06	8.36245e-05	5	0	0.6523	Sig	Hypo	chr4_185897000_185897002
cg06977494	chr14	96224787	Open sea		BDKRB2;ENSG00000258691	-0.154	0.0531	0.003764	0.0392267	5	13.8	0.3264	Sig	Hypo	chr14_96224787_96224789
cg25023198	chr17	80349491	Shore		RNF213	-0.3241	0.1027	0.001597	0.0203008	6	8.3	0.3632	Sig	Hypo	chr17_80349491_80349493
cg22613123	chr14	61368485	Open sea		PRKCH	-0.245	0.0829	0.00313	0.0340555	5	64.3	0.02436	Sig	Hypo	chr14_61368485_61368487
cg03538474	chr16	84357505	Open sea			-0.2753	0.0741	0.0002021	0.00406028	5	6.4	0.3701	Sig	Hypo	chr16_84357505_84357507
cg20740845	chr5	152689717	Open sea		ENSG00000286749;LINC01470	-0.1807	0.0642	0.0049	0.0478961	6	0	0.6159	Sig	Hypo	chr5_152689717_152689719
cg23750975	chr8	141355539	Open sea		ENSG00000261655	-0.1397	0.0429	0.001127	0.0154962	5	46.9	0.11	Sig	Hypo	chr8_141355539_141355541
cg16522953	chr1	53501393	Open sea			-0.1948	0.0659	0.003113	0.033925	5	69.8	0.01023	Sig	Hypo	chr1_53501393_53501395
cg16066354	chr22	39021445	Open sea	APOBEC3C;APOBEC3D	APOBEC3D;ENSG00000284554	-0.4902	0.1248	8.536e-05	0.00208626	6	0	0.4202	Sig	Hypo	chr22_39021445_39021447
cg11093373	chr6	31731121	Shore	DXO;SKIV2L;CLIC1	CLIC1;DDAH2	-0.0958	0.0331	0.003752	0.0391356	6	0	0.5927	Sig	Hypo	chr6_31731121_31731123
cg23535784	chr1	169670952	Open sea		C1orf112	-0.4859	0.1184	4.068e-05	0.00118363	5	21.4	0.2783	Sig	Hypo	chr1_169670952_169670954
cg26897621	chr14	95191755	Open sea		CLMN	-0.5608	0.1024	4.36e-08	9.15872e-06	5	62	0.03252	Sig	Hypo	chr14_95191755_95191757
cg15530652	chr8	41629709	Open sea			-0.1133	0.0371	0.002239	0.0263609	5	0	0.4191	Sig	Hypo	chr8_41629709_41629711
cg04356233	chr4	689586	Open sea	SLC49A3	SLC49A3	-0.183	0.0577	0.001522	0.0195475	5	69	0.01177	Sig	Hypo	chr4_689586_689588
cg26360197	chr17	80847803	Shelf		RPTOR	-0.1079	0.034	0.001511	0.0194396	6	0	0.6906	Sig	Hypo	chr17_80847803_80847805
cg20601192	chr2	241856290	Shore		PDCD1	-0.1473	0.052	0.004595	0.0456487	6	0	0.6343	Sig	Hypo	chr2_241856290_241856292
cg04198215	chr2	230865709	Island		ITM2C	-0.2442	0.0786	0.001893	0.0231723	6	0	0.8856	Sig	Hypo	chr2_230865709_230865711
cg03078239	chr8	9182938	Open sea		ENSG00000253252;PPP1R3B-DT	-0.3028	0.0856	0.0004013	0.00692978	5	55.8	0.05965	Sig	Hypo	chr8_9182938_9182940
cg16414403	chr20	36770910	Shelf		DSN1	-0.1487	0.0409	0.0002719	0.00511515	6	39.4	0.1426	Sig	Hypo	chr20_36770910_36770912
cg06188566	chr5	151745420	Open sea		ATOX1	-0.4194	0.0886	2.174e-06	0.000135062	5	74.2	0.003764	Sig	Hypo	chr5_151745420_151745422
cg02902079	chr2	136117145	Island		CXCR4	-0.1328	0.0436	0.002303	0.0269379	4	29.3	0.2366	Sig	Hypo	chr2_136117145_136117147
cg07341609	chr22	37566561	Island	GGA1;LGALS2;CDC42EP1	CDC42EP1	-0.2772	0.0968	0.004193	0.0425987	6	0	0.762	Sig	Hypo	chr22_37566561_37566563
cg18653997	chr13	33276793	Open sea	STARD13-AS;STARD13	STARD13;STARD13-AS	-0.2487	0.0815	0.002272	0.0266591	5	71.3	0.007423	Sig	Hypo	chr13_33276793_33276795
cg19859994	chr17	78578798	Open sea		DNAH17	-0.4343	0.1383	0.001687	0.0211916	5	0	0.9725	Sig	Hypo	chr17_78578798_78578800
cg14276478	chr12	46523957	Open sea	ENSG00000257261	SLC38A4-AS1	-0.4168	0.1082	0.0001178	0.00267456	5	78.4	0.000985	Sig	Hypo	chr12_46523957_46523959
cg02052156	chr5	179235341	Open sea		ADAMTS2	-0.133	0.0411	0.001208	0.0163491	5	0	0.5316	Sig	Hypo	chr5_179235341_179235343
cg05735126	chr3	25555765	Open sea		ENSG00000272166;RARB	-0.3382	0.0774	1.241e-05	0.000483448	5	71.6	0.007089	Sig	Hypo	chr3_25555765_25555767
cg16887696	chr20	51744805	Open sea	ATP9A	ATP9A	-0.4525	0.0847	9.207e-08	1.52608e-05	5	52.6	0.07649	Sig	Hypo	chr20_51744805_51744807
cg12428160	chr10	44005244	Shore			-0.5834	0.0794	2.063e-13	2.62382e-09	6	66	0.01171	Sig	Hypo	chr10_44005244_44005246
cg03814573	chr12	120253682	Open sea		PXN	-0.3943	0.1058	0.0001939	0.00393721	5	76.2	0.002109	Sig	Hypo	chr12_120253682_120253684
cg21926724	chr13	49240269	Open sea		ENSG00000288743	-0.3264	0.104	0.00169	0.0212188	5	61.3	0.03532	Sig	Hypo	chr13_49240269_49240271
cg07031872	chr14	92322072	Shore		SLC24A4	-0.3203	0.1113	0.004003	0.0411437	6	0	0.8447	Sig	Hypo	chr14_92322072_92322074
cg12084436	chr20	32009860	Open sea		CCM2L;ENSG00000226239	-0.2782	0.0874	0.001456	0.018891	5	0	0.6305	Sig	Hypo	chr20_32009860_32009862
cg13209822	chr6	73028363	Open sea		KCNQ5	-0.444	0.1294	0.0005977	0.00944631	6	0	0.4421	Sig	Hypo	chr6_73028363_73028365
cg16764177	chr6	163831611	Shelf			-0.0748	0.0241	0.001896	0.0231992	6	42.7	0.1205	Sig	Hypo	chr6_163831611_163831613
cg17008746	chr10	28844643	Open sea		LINC01517	-0.1166	0.0389	0.002699	0.0304221	5	35.2	0.1865	Sig	Hypo	chr10_28844643_28844645
cg06341027	chr6	21667175	Shore		CASC15	-0.7257	0.1275	1.247e-08	3.95115e-06	6	45.6	0.1019	Sig	Hypo	chr6_21667175_21667177
cg05405476	chr5	94692182	Open sea		SLF1	-0.2935	0.0862	0.0006646	0.0102619	5	6.6	0.3691	Sig	Hypo	chr5_94692182_94692184
cg13898318	chr13	25180579	Open sea		LINC00463;LINC01053	-0.1733	0.0573	0.00248	0.0285178	6	28.8	0.2193	Sig	Hypo	chr13_25180579_25180581
cg16135795	chr2	275500	Open sea		ACP1	-0.238	0.0558	2.008e-05	0.000693044	5	80.7	0.0003677	Sig	Hypo	chr2_275500_275502
cg07034004	chr7	1210609	Shore			-0.3293	0.091	0.0002965	0.00546509	6	29.9	0.2107	Sig	Hypo	chr7_1210609_1210611
cg01636910	chr1	85275067	Open sea	LOC646626;BCL10	BCL10;BCL10-AS1	-0.3451	0.079	1.239e-05	0.000482876	6	50.7	0.07146	Sig	Hypo	chr1_85275067_85275069
cg20146423	chr6	39173304	Open sea			-0.1409	0.0274	2.729e-07	3.16396e-05	5	12.1	0.3364	Sig	Hypo	chr6_39173304_39173306
cg26086358	chr3	127043978	Open sea			-0.1845	0.0493	0.0001823	0.00374931	6	3.1	0.3968	Sig	Hypo	chr3_127043978_127043980
cg15961811	chr14	69695205	Open sea	SUSD6;SRSF5	SUSD6	-0.2888	0.0879	0.001019	0.0143339	5	68.7	0.01234	Sig	Hypo	chr14_69695205_69695207
cg03741458	chr2	199603721	Shore			-0.3894	0.0839	3.473e-06	0.00018917	6	15.9	0.3114	Sig	Hypo	chr2_199603721_199603723
cg03715228	chr3	195162282	Open sea		XXYLT1	-0.3805	0.1225	0.001894	0.0231814	5	69.8	0.01011	Sig	Hypo	chr3_195162282_195162284
cg12500951	chr11	2293814	Open sea			-0.115	0.038	0.002485	0.0285598	6	0	0.7797	Sig	Hypo	chr11_2293814_2293816
cg24772819	chr11	123070210	Open sea		CLMP;ENSG00000288061	-0.3202	0.0945	0.0007071	0.0107737	5	0	0.5557	Sig	Hypo	chr11_123070210_123070212
cg06536469	chr5	149138109	Shelf			-0.2956	0.0883	0.0008161	0.0120591	6	61.9	0.02217	Sig	Hypo	chr5_149138109_149138111
cg05351767	chr15	52235282	Open sea	GNB5;MYO5C	MYO5C	-0.1679	0.0368	4.953e-06	0.000245631	5	17.3	0.3044	Sig	Hypo	chr15_52235282_52235284
cg04942092	chr7	39978899	Open sea		CDK13	-0.4078	0.0975	2.863e-05	0.000906878	5	49.8	0.09275	Sig	Hypo	chr7_39978899_39978901
cg17411519	chr16	71999766	Open sea		PKD1L3	-0.4344	0.107	4.94e-05	0.00136799	5	18.9	0.2946	Sig	Hypo	chr16_71999766_71999768
cg00139124	chr10	47373042	Open sea		ZNF488	-0.5472	0.0878	4.569e-10	4.29812e-07	5	73.8	0.004143	Sig	Hypo	chr10_47373042_47373044
cg02939781	chr3	183491068	Shore		KLHL6	-0.277	0.0941	0.003236	0.0349374	6	12.2	0.3372	Sig	Hypo	chr3_183491068_183491070
cg00967120	chr2	25567702	Open sea		DTNB	-0.1875	0.0616	0.002332	0.0272	5	0	0.6966	Sig	Hypo	chr2_25567702_25567704
cg23022574	chr2	219001495	Open sea		ENSG00000224090	-0.4232	0.0932	5.609e-06	0.000269647	6	53.3	0.05751	Sig	Hypo	chr2_219001495_219001497
cg03095642	chr1	48227881	Open sea		SLC5A9	-0.3651	0.1046	0.0004829	0.00800812	5	0	0.4521	Sig	Hypo	chr1_48227881_48227883
cg25209368	chr2	59888181	Open sea		ENSG00000271955	-0.3244	0.1012	0.001352	0.0178497	5	0	0.8326	Sig	Hypo	chr2_59888181_59888183
cg24392368	chr10	70923971	Open sea		ENSG00000289738;LINC02622	-0.279	0.0984	0.004581	0.0455438	5	0	0.4586	Sig	Hypo	chr10_70923971_70923973
cg11098951	chr12	51383708	Open sea		GALNT6	-0.1647	0.042	8.672e-05	0.00211114	5	40.5	0.1513	Sig	Hypo	chr12_51383708_51383710
cg14357719	chr2	235592132	Open sea		AGAP1	-0.12	0.04	0.002728	0.0306724	5	33.6	0.1971	Sig	Hypo	chr2_235592132_235592134
cg02858060	chr3	95722172	Open sea			-0.2365	0.0678	0.0004882	0.00807432	5	0	0.7992	Sig	Hypo	chr3_95722172_95722174
cg18774001	chr18	13609424	Open sea	LDLRAD4	LDLRAD4	-0.1459	0.0485	0.002626	0.0297867	5	25.4	0.252	Sig	Hypo	chr18_13609424_13609426
cg14643264	chr9	27408243	Open sea		MOB3B	-0.3866	0.1216	0.001483	0.0191557	6	0	0.539	Sig	Hypo	chr9_27408243_27408245
cg14554280	chr9	68966681	Open sea		ENSG00000288771;PIP5K1B	-0.1037	0.0352	0.003202	0.0346515	5	51.4	0.08344	Sig	Hypo	chr9_68966681_68966683
cg02938320	chr2	222303458	Shore		CCDC140	-0.3649	0.0852	1.846e-05	0.000649936	6	59.4	0.03074	Sig	Hypo	chr2_222303458_222303460
cg15038160	chr20	34984171	Open sea		MYH7B	-0.2833	0.0872	0.001161	0.0158608	5	15.4	0.3162	Sig	Hypo	chr20_34984171_34984173
cg02725370	chr4	110630672	Shore		PITX2	-0.4772	0.1226	9.953e-05	0.00234846	6	0	0.6186	Sig	Hypo	chr4_110630672_110630674
cg24929834	chr22	29061252	Open sea		C22orf31	-0.2732	0.0844	0.001202	0.0162883	6	50.6	0.07206	Sig	Hypo	chr22_29061252_29061254
cg02666556	chr11	58023841	Open sea		OR9Q1	-0.315	0.099	0.001471	0.0190382	6	0	0.5755	Sig	Hypo	chr11_58023841_58023843
cg23065611	chr2	28194351	Open sea		BABAM2	-0.5742	0.0964	2.612e-09	1.3615e-06	5	48.6	0.09983	Sig	Hypo	chr2_28194351_28194353
cg27175509	chr2	149034536	Shelf			-0.1588	0.0568	0.005185	0.0499623	6	45.1	0.1048	Sig	Hypo	chr2_149034536_149034538
cg19913861	chr11	121578431	Open sea	SORL1	SORL1	-0.5214	0.0997	1.701e-07	2.30592e-05	5	0	0.4473	Sig	Hypo	chr11_121578431_121578433
cg08666638	chr10	19782800	Open sea		MALRD1	-0.3301	0.0834	7.574e-05	0.00190277	5	41.4	0.1456	Sig	Hypo	chr10_19782800_19782802
cg00658778	chr4	154485396	Open sea		DCHS2	-0.2945	0.0769	0.0001285	0.00286101	5	0	0.848	Sig	Hypo	chr4_154485396_154485398
cg11739399	chr1	206496451	Open sea	IKBKE	C1orf147;IKBKE	-0.2226	0.0708	0.001663	0.0209588	6	25.6	0.2424	Sig	Hypo	chr1_206496451_206496453
cg15507334	chr10	14330913	Open sea		FRMD4A	-0.2258	0.0728	0.001913	0.0233636	6	0	0.5055	Sig	Hypo	chr10_14330913_14330915
cg02631199	chr16	50468499	Open sea		ENSG00000260573	-0.2806	0.091	0.002036	0.0245267	6	30.4	0.2071	Sig	Hypo	chr16_50468499_50468501
cg00090105	chr1	182569565	Open sea			-0.1477	0.0504	0.003369	0.036035	5	0	0.4751	Sig	Hypo	chr1_182569565_182569567
cg06978282	chr7	154682547	Open sea		DPP6	-0.3282	0.1039	0.001585	0.0201818	5	44.4	0.1262	Sig	Hypo	chr7_154682547_154682549
cg11612631	chr3	167866116	Open sea		LRRC77P	-0.2851	0.1008	0.00469	0.0463679	5	71.2	0.007591	Sig	Hypo	chr3_167866116_167866118
cg15466617	chr2	109210119	Open sea		SH3RF3	-0.2595	0.069	0.0001709	0.00356442	5	62.9	0.02929	Sig	Hypo	chr2_109210119_109210121
cg21496019	chr10	34201786	Open sea		PARD3	-0.09	0.0282	0.001404	0.0183662	5	0	0.7033	Sig	Hypo	chr10_34201786_34201788
cg27292079	chr16	88978272	Open sea	PABPN1L;ACSF3;CBFA2T3	CBFA2T3	-0.2798	0.0595	2.555e-06	0.000151625	6	2.6	0.3996	Sig	Hypo	chr16_88978272_88978274
cg09210964	chr12	53958209	Shelf		HOXC12	-0.3591	0.0808	8.896e-06	0.000379015	6	23.1	0.2604	Sig	Hypo	chr12_53958209_53958211
cg16941619	chr6	149493794	Open sea			-0.0948	0.028	0.0007048	0.0107502	5	0	0.941	Sig	Hypo	chr6_149493794_149493796
cg17381396	chr1	10467837	Open sea		DFFA	-0.3139	0.0738	2.085e-05	0.000713348	5	20.1	0.2868	Sig	Hypo	chr1_10467837_10467839
cg14231073	chr2	120589960	Shelf			-0.3337	0.083	5.856e-05	0.00156056	5	62.2	0.03162	Sig	Hypo	chr2_120589960_120589962
cg19687075	chr9	136533931	Island		NOTCH1	-0.3891	0.0797	1.047e-06	8.03344e-05	6	58.9	0.03254	Sig	Hypo	chr9_136533931_136533933
cg04087544	chr2	60439793	Open sea		MIR4432HG	-0.1697	0.0456	0.0002005	0.00403617	5	0	0.7347	Sig	Hypo	chr2_60439793_60439795
cg03147972	chr4	23036749	Open sea		ENSG00000248837	-0.278	0.062	7.339e-06	0.00032878	5	22.3	0.2727	Sig	Hypo	chr4_23036749_23036751
cg02063173	chr3	108134725	Open sea	CD47;IFT57	LINC01215	-0.1776	0.0512	0.0005281	0.00858793	5	0	0.8032	Sig	Hypo	chr3_108134725_108134727
cg20324209	chr11	38385387	Open sea			-0.2275	0.0697	0.001097	0.0151746	5	56.1	0.05816	Sig	Hypo	chr11_38385387_38385389
cg03590328	chr7	2644827	Shelf		TTYH3	-0.3202	0.0715	7.618e-06	0.000338111	6	65.5	0.01283	Sig	Hypo	chr7_2644827_2644829
cg23635694	chr22	22789412	Open sea			-0.3276	0.0799	4.146e-05	0.00120116	5	59.4	0.04321	Sig	Hypo	chr22_22789412_22789414
cg17351876	chr1	205233445	Open sea		TMCC2	-0.3729	0.0802	3.371e-06	0.000184993	5	69	0.01167	Sig	Hypo	chr1_205233445_205233447
cg02627216	chr17	40442803	Shore	IGFBP4	IGFBP4	-0.3272	0.1112	0.003253	0.0350816	6	0	0.7885	Sig	Hypo	chr17_40442803_40442805
cg22074858	chr1	89022746	Open sea	GBP3	GBP3	-0.4939	0.1321	0.0001856	0.00380414	6	24.2	0.2527	Sig	Hypo	chr1_89022746_89022748
cg13116138	chr12	51188854	Open sea		POU6F1	-0.2003	0.0585	0.0006222	0.00974344	5	56.6	0.05573	Sig	Hypo	chr12_51188854_51188856
cg00718902	chr2	219525242	Shore		ASIC4	-0.2006	0.0667	0.002643	0.0299336	5	29.3	0.2265	Sig	Hypo	chr2_219525242_219525244
cg13098955	chr16	12348679	Open sea		SNX29	-0.0932	0.0234	6.598e-05	0.00171265	5	17.7	0.302	Sig	Hypo	chr16_12348679_12348681
cg22813711	chr1	87129487	Open sea		ENSG00000267561;LINC01140	-0.2762	0.0892	0.00195	0.0237135	6	0	0.6624	Sig	Hypo	chr1_87129487_87129489
cg14618292	chr16	72172519	Open sea		PMFBP1	-0.3296	0.1148	0.004087	0.0418084	5	37.3	0.1724	Sig	Hypo	chr16_72172519_72172521
cg13223011	chr8	11848758	Open sea	CTSB	CTSB	-0.0983	0.0304	0.001225	0.0165327	5	19.6	0.2901	Sig	Hypo	chr8_11848758_11848760
cg14200569	chr1	3135360	Open sea		PRDM16	-0.6375	0.131	1.142e-06	8.53077e-05	6	59	0.03217	Sig	Hypo	chr1_3135360_3135362
cg03771282	chr2	197198025	Open sea		ANKRD44;ANKRD44-AS1	-0.0786	0.0265	0.002996	0.0329658	6	31.3	0.2007	Sig	Hypo	chr2_197198025_197198027
cg08024896	chr1	29472289	Open sea			-0.5415	0.0837	1.003e-10	1.57489e-07	5	58.2	0.04841	Sig	Hypo	chr1_29472289_29472291
cg13554864	chr5	119330608	Open sea	DMXL1;TNFAIP8	TNFAIP8	-0.1321	0.0344	0.0001207	0.00272406	5	0	0.6085	Sig	Hypo	chr5_119330608_119330610
cg17567300	chr2	207149899	Open sea		KLF7	-0.1822	0.0456	6.482e-05	0.00168992	5	11.2	0.3421	Sig	Hypo	chr2_207149899_207149901
cg04081844	chr13	112958957	Open sea	ENSG00000267868	MCF2L	-0.2496	0.0797	0.00174	0.0217081	6	28.8	0.2188	Sig	Hypo	chr13_112958957_112958959
cg13389508	chr8	143938475	Shelf		PLEC	-0.3214	0.0731	1.111e-05	0.000445355	6	78.6	0.0002811	Sig	Hypo	chr8_143938475_143938477
cg09610725	chr12	121274570	Shore		CAMKK2	-0.282	0.07	5.674e-05	0.00152297	5	69.5	0.01079	Sig	Hypo	chr12_121274570_121274572
cg12642603	chr1	41411533	Open sea			-0.1541	0.0462	0.0008556	0.0125054	5	85.7	1.213e-05	Sig	Hypo	chr1_41411533_41411535
cg26745220	chr12	19694887	Open sea		AEBP2	-0.3424	0.0897	0.0001354	0.0029768	5	0	0.465	Sig	Hypo	chr12_19694887_19694889
cg08200148	chr9	136107776	Open sea			-0.3982	0.1252	0.001475	0.0190783	5	2.1	0.3946	Sig	Hypo	chr9_136107776_136107778
cg05050341	chr9	127855254	Shore		ENG	-0.3368	0.0892	0.0001588	0.0033666	6	67.5	0.008787	Sig	Hypo	chr9_127855254_127855256
cg00277384	chr10	103695009	Shore	SH3PXD2A	SH3PXD2A	-0.1223	0.0432	0.004694	0.0464003	6	42.7	0.1205	Sig	Hypo	chr10_103695009_103695011
cg13457204	chr3	30527959	Open sea			-0.5824	0.0999	5.462e-09	2.25254e-06	5	67	0.01639	Sig	Hypo	chr3_30527959_30527961
cg04657644	chr8	40172987	Open sea			-0.3675	0.1009	0.00027	0.00508648	5	55.8	0.0597	Sig	Hypo	chr8_40172987_40172989
cg15088171	chr16	19777393	Open sea		IQCK	-0.5112	0.1433	0.00036	0.00636471	5	0	0.5102	Sig	Hypo	chr16_19777393_19777395
cg10120142	chr3	150635493	Open sea			-0.5206	0.1292	5.581e-05	0.00150328	5	27.1	0.2409	Sig	Hypo	chr3_150635493_150635495
cg21007646	chr9	86485605	Open sea		ENSG00000235819	-0.5692	0.146	9.668e-05	0.00229733	5	33.1	0.2008	Sig	Hypo	chr9_86485605_86485607
cg10787292	chr1	161020116	Open sea	DEDD;KLHDC9;ARHGAP30;USF1;TSTD1;F11R	ENSG00000270149;F11R	-0.3883	0.1104	0.0004357	0.00738877	5	4.8	0.3797	Sig	Hypo	chr1_161020116_161020118
cg16535080	chr6	30492822	Shelf	HLA-K	HLA-E	-0.3248	0.0877	0.0002114	0.00420435	6	24.6	0.2496	Sig	Hypo	chr6_30492822_30492824
cg20406979	chr6	166959744	Shelf			-0.2375	0.0693	0.0006074	0.00956467	6	66.4	0.01087	Sig	Hypo	chr6_166959744_166959746
cg17164796	chr22	45887871	Open sea		ENSG00000235091	-0.2996	0.0755	7.309e-05	0.00185045	5	53.6	0.07145	Sig	Hypo	chr22_45887871_45887873
cg13478528	chr19	48424766	Open sea		GRIN2D	-0.3912	0.0869	6.736e-06	0.000308526	5	63.2	0.028	Sig	Hypo	chr19_48424766_48424768
cg13027206	chr14	91399980	Open sea		CCDC88C	-0.1649	0.0375	1.091e-05	0.000439665	6	0	0.7137	Sig	Hypo	chr14_91399980_91399982
cg17635080	chr12	108636338	Open sea		ENSG00000257221	-0.1638	0.0495	0.000927	0.0133142	6	0	0.7825	Sig	Hypo	chr12_108636338_108636340
cg23977911	chr10	58995491	Open sea			-0.2219	0.0687	0.001242	0.0167122	5	0	0.9737	Sig	Hypo	chr10_58995491_58995493
cg03087607	chr6	133889528	Open sea		TARID;TCF21	-0.4655	0.0875	1.041e-07	1.6554e-05	6	45.2	0.1044	Sig	Hypo	chr6_133889528_133889530
cg06398236	chr4	99816981	Open sea	TRMT10A;DAPP1	DAPP1	-0.1897	0.0657	0.003885	0.0401979	6	67.2	0.009398	Sig	Hypo	chr4_99816981_99816983
cg24581795	chr8	23042572	Open sea		TNFRSF10B	-0.2841	0.0678	2.771e-05	0.000884743	6	59.4	0.03054	Sig	Hypo	chr8_23042572_23042574
cg15497006	chr1	26821093	Shelf	ZDHHC18		-0.2589	0.0566	4.864e-06	0.000242237	6	0	0.7945	Sig	Hypo	chr1_26821093_26821095
cg12464134	chr7	5538561	Open sea		ACTB	-0.1665	0.0336	7.064e-07	6.12345e-05	5	18.1	0.2997	Sig	Hypo	chr7_5538561_5538563
cg06316398	chr9	7961263	Open sea		ENSG00000231902	-0.2257	0.0702	0.0013	0.0173113	5	16.8	0.3079	Sig	Hypo	chr9_7961263_7961265
cg04513006	chr16	68236348	Island	ESRP2	ESRP2	-0.4584	0.0975	2.568e-06	0.000152195	6	69.6	0.005671	Sig	Hypo	chr16_68236348_68236350
cg01752308	chr10	29725249	Open sea		SVIL	-0.3289	0.0723	5.314e-06	0.000258672	5	40.7	0.1497	Sig	Hypo	chr10_29725249_29725251
cg23481169	chr6	168271902	Open sea			-0.2084	0.0613	0.0006674	0.0102946	6	51.8	0.06508	Sig	Hypo	chr6_168271902_168271904
cg10716666	chr5	142896397	Open sea		ARHGAP26	-0.1357	0.0321	2.403e-05	0.00079449	5	70.1	0.009628	Sig	Hypo	chr5_142896397_142896399
cg26194023	chr15	63909054	Open sea	DAPK2;LOC101928988	DAPK2	-0.336	0.1088	0.002015	0.0243373	5	74	0.00393	Sig	Hypo	chr15_63909054_63909056
cg03331387	chr3	127396118	Open sea			-0.1378	0.0378	0.0002652	0.00501507	6	52.8	0.05993	Sig	Hypo	chr3_127396118_127396120
cg15323828	chr1	225865972	Open sea	LEFTY2;PYCR2;TMEM63A	TMEM63A	-0.118	0.0391	0.002565	0.0292477	6	0	0.7198	Sig	Hypo	chr1_225865972_225865974
cg01579884	chr7	36964784	Open sea		ELMO1	-0.2665	0.0583	4.759e-06	0.000238352	6	46.8	0.09399	Sig	Hypo	chr7_36964784_36964786
cg08441850	chr17	39800648	Open sea	GSDMA;GSDMB	IKZF3	-0.3604	0.1104	0.001099	0.0151977	6	0	0.6219	Sig	Hypo	chr17_39800648_39800650
cg10385382	chr7	122311000	Shore		FEZF1	-0.3656	0.102	0.0003379	0.00605428	6	65.1	0.01363	Sig	Hypo	chr7_122311000_122311002
cg24367294	chr8	72195052	Open sea		ENSG00000253317	-0.1749	0.0581	0.002616	0.0297009	5	0	0.6287	Sig	Hypo	chr8_72195052_72195054
cg26016888	chr10	79224799	Open sea		ZMIZ1	-0.1619	0.0342	2.138e-06	0.00013336	5	58.1	0.049	Sig	Hypo	chr10_79224799_79224801
cg10820936	chr2	216006510	Open sea		MREG;PECR	-0.4166	0.1156	0.0003149	0.00573197	6	16.6	0.3068	Sig	Hypo	chr2_216006510_216006512
cg20153863	chr3	46193657	Open sea		CCR3	-0.2268	0.0631	0.0003225	0.00584022	5	0	0.9174	Sig	Hypo	chr3_46193657_46193659
cg08719486	chr9	87497185	Shore	DAPK1	DAPK1	-0.2652	0.0863	0.002116	0.0252432	6	0	0.7305	Sig	Hypo	chr9_87497185_87497187
cg21012061	chr1	205599428	Open sea	MFSD4A	ELK4;MFSD4A	-0.4357	0.1295	0.0007665	0.0114696	6	0	0.4307	Sig	Hypo	chr1_205599428_205599430
cg21313487	chr7	46526182	Open sea			-0.3413	0.115	0.002997	0.0329728	5	0	0.9753	Sig	Hypo	chr7_46526182_46526184
cg07583933	chr6	34518351	Open sea		PACSIN1	-0.1535	0.0478	0.00131	0.0174164	6	4.8	0.3862	Sig	Hypo	chr6_34518351_34518353
cg14533390	chr3	65357167	Island		MAGI1	-0.4055	0.116	0.0004729	0.007877	6	7.8	0.3662	Sig	Hypo	chr3_65357167_65357169
cg11690884	chr2	60306450	Open sea			-0.4567	0.1203	0.0001461	0.00315746	6	58	0.03603	Sig	Hypo	chr2_60306450_60306452
cg20293352	chr1	207911596	Open sea	MIR29B2CHG;CD34	CD34;ENSG00000285719	-0.5036	0.114	9.923e-06	0.00041029	6	27.9	0.2259	Sig	Hypo	chr1_207911596_207911598
cg01395522	chr17	73168542	Open sea		ENSG00000264860;SSTR2	-0.2309	0.0815	0.004588	0.0455934	5	17.6	0.3025	Sig	Hypo	chr17_73168542_73168544
cg09524229	chr16	86214615	Open sea			-0.2062	0.0642	0.001311	0.0174264	6	71.9	0.003202	Sig	Hypo	chr16_86214615_86214617
cg24169001	chr1	151662220	Open sea	SNX27	SNX27	-0.1487	0.0372	6.259e-05	0.00164459	5	9	0.3552	Sig	Hypo	chr1_151662220_151662222
cg13740771	chr20	3046257	Island	VPS16;MRPS26	MRPS26	-0.0705	0.0231	0.002257	0.0265252	6	0	0.7841	Sig	Hypo	chr20_3046257_3046259
cg27281085	chr17	41638731	Open sea		KRT42P	-0.359	0.0706	3.709e-07	3.89858e-05	5	40.2	0.1531	Sig	Hypo	chr17_41638731_41638733
cg13586457	chr15	41894631	Open sea	SPTBN5;LOC105370792	ENSG00000174171;SPTBN5	-0.2322	0.0682	0.0006571	0.0101705	6	12.6	0.3342	Sig	Hypo	chr15_41894631_41894633
cg09739212	chr11	57124383	Open sea			-0.3149	0.0657	1.644e-06	0.0001109	6	10.9	0.3456	Sig	Hypo	chr11_57124383_57124385
cg12731217	chr7	22652232	Open sea		STEAP1B	-0.4514	0.0826	4.644e-08	9.55427e-06	5	50.3	0.0897	Sig	Hypo	chr7_22652232_22652234
cg18104148	chr2	153480976	Open sea		ENSG00000227400	-0.0839	0.0243	0.0005603	0.00898587	6	0	0.8282	Sig	Hypo	chr2_153480976_153480978
cg02200914	chr7	151194959	Open sea		IQCA1L	-0.4021	0.0962	2.919e-05	0.000920307	5	74.1	0.003821	Sig	Hypo	chr7_151194959_151194961
cg15718287	chr13	36128520	Shelf		DCLK1	-0.4221	0.0913	3.81e-06	0.000201519	6	35.4	0.171	Sig	Hypo	chr13_36128520_36128522
cg22208928	chr17	81009384	Open sea		CHMP6	-0.3589	0.0674	1.008e-07	1.62199e-05	5	0	0.6811	Sig	Hypo	chr17_81009384_81009386
cg21372169	chr5	179604446	Open sea		RUFY1;RUFY1-AS1	-0.4272	0.0852	5.249e-07	4.96646e-05	5	83.8	5.993e-05	Sig	Hypo	chr5_179604446_179604448
cg07692466	chr16	83806296	Open sea	LOC102724163	ENSG00000260228;HSBP1	-0.3132	0.1076	0.003614	0.0380457	5	0	0.5178	Sig	Hypo	chr16_83806296_83806298
cg05775160	chr2	8493801	Open sea		ENSG00000285591;LINC01814	-0.1474	0.049	0.002652	0.0300126	5	0	0.6141	Sig	Hypo	chr2_8493801_8493803
cg10630977	chr22	39050872	Open sea		APOBEC3F	-0.5185	0.1172	9.632e-06	0.000401679	5	0	0.5587	Sig	Hypo	chr22_39050872_39050874
cg08315848	chr3	50251548	Open sea	AMT;UBA7;RBM6;RBM5;SEMA3F-AS1;GNAI2;HEMK1;RASSF1;HYAL1;HYAL3;ENSG00000230454	GNAI2	-0.2881	0.0802	0.0003254	0.00588218	5	73.4	0.004606	Sig	Hypo	chr3_50251548_50251550
cg23121170	chr5	156798302	Open sea			-0.5389	0.1035	1.914e-07	2.48806e-05	6	0	0.4973	Sig	Hypo	chr5_156798302_156798304
cg14703138	chr7	128911949	Shore		KCP	-0.3174	0.0668	2.018e-06	0.000127958	5	40.7	0.1503	Sig	Hypo	chr7_128911949_128911951
cg02845735	chr3	71249393	Open sea		ENSG00000285708;FOXP1	-0.3966	0.0971	4.435e-05	0.00126251	5	66.6	0.01763	Sig	Hypo	chr3_71249393_71249395
cg03881369	chr15	60518807	Open sea		RORA;RORA-AS1	-0.2471	0.0612	5.342e-05	0.00145306	5	64	0.02524	Sig	Hypo	chr15_60518807_60518809
cg10669379	chr18	70781953	Open sea			-0.1028	0.0355	0.003831	0.039775	5	0	0.8019	Sig	Hypo	chr18_70781953_70781955
cg16707622	chr1	231493906	Open sea		ENSG00000287856	-0.3744	0.1119	0.0008236	0.0121448	5	0	0.9147	Sig	Hypo	chr1_231493906_231493908
cg00097818	chr5	175710002	Open sea		HRH2	-0.286	0.0715	6.406e-05	0.00167436	5	0	0.7079	Sig	Hypo	chr5_175710002_175710004
cg02853152	chr4	6688974	Open sea	LOC93622;BLOC1S4;S100P	LINC02481	-0.4159	0.1238	0.000784	0.0116809	6	41.6	0.128	Sig	Hypo	chr4_6688974_6688976
cg06390648	chr7	69603707	Shelf		AUTS2	-0.1931	0.0686	0.00487	0.0476783	5	0	0.9614	Sig	Hypo	chr7_69603707_69603709
cg13800130	chr9	89427142	Open sea	SECISBP2;SEMA4D	SEMA4D	-0.1752	0.0597	0.003311	0.035557	5	0	0.6961	Sig	Hypo	chr9_89427142_89427144
cg17700078	chr18	76434692	Open sea		ZNF516	-0.1925	0.0568	0.0006963	0.0106515	5	53.7	0.07099	Sig	Hypo	chr18_76434692_76434694
cg00083046	chr2	174340115	Island			-0.5122	0.1707	0.0027	0.0304307	6	32.2	0.194	Sig	Hypo	chr2_174340115_174340117
cg03256780	chr2	40448510	Shelf		SLC8A1	-0.3193	0.1023	0.001809	0.0223684	6	0	0.521	Sig	Hypo	chr2_40448510_40448512
cg06766732	chr11	35077942	Open sea	CD44		-0.3931	0.1044	0.0001667	0.00349401	5	9	0.3554	Sig	Hypo	chr11_35077942_35077944
cg21279806	chr6	169254623	Open sea		THBS2	-0.5356	0.0971	3.462e-08	7.79867e-06	6	0	0.4974	Sig	Hypo	chr6_169254623_169254625
cg02452058	chr5	9430709	Open sea		SEMA5A	-0.1065	0.0381	0.005161	0.0497914	6	0	0.5092	Sig	Hypo	chr5_9430709_9430711
cg15368455	chr5	37835855	Open sea	GDNF	GDNF;GDNF-AS1	-0.4111	0.1277	0.001284	0.0171467	6	63.7	0.0172	Sig	Hypo	chr5_37835855_37835857
cg23806656	chr7	110919122	Open sea		IMMP2L	-0.0956	0.0319	0.002746	0.0308306	5	0	0.9387	Sig	Hypo	chr7_110919122_110919124
cg26096887	chr7	111083621	Open sea		IMMP2L	-0.714	0.1101	8.796e-11	1.44911e-07	5	51.9	0.08071	Sig	Hypo	chr7_111083621_111083623
cg14932349	chr16	3847391	Open sea		CREBBP	-0.2097	0.0675	0.001887	0.0231207	5	48.6	0.1001	Sig	Hypo	chr16_3847391_3847393
cg05762432	chr4	168741926	Open sea	PALLD;RNU6-1336P	PALLD	-0.1966	0.0434	5.897e-06	0.000279979	5	0	0.9459	Sig	Hypo	chr4_168741926_168741928
cg22088368	chr22	37008846	Open sea		TEX33	-0.4353	0.0741	4.316e-09	1.92877e-06	6	72.4	0.002825	Sig	Hypo	chr22_37008846_37008848
cg09446583	chr2	43171131	Island			-0.2538	0.0673	0.0001633	0.0034385	6	45.7	0.1008	Sig	Hypo	chr2_43171131_43171133
cg03374976	chr1	205661593	Shore		SLC45A3	-0.3648	0.0749	1.113e-06	8.37315e-05	6	52.4	0.06241	Sig	Hypo	chr1_205661593_205661595
cg14148396	chr13	114283692	Shore		UPF3A	-0.1695	0.0479	0.000401	0.00692535	5	61.5	0.03437	Sig	Hypo	chr13_114283692_114283694
cg12216477	chr19	38222732	Island		DPF1	-0.285	0.0725	8.374e-05	0.00205694	6	0	0.6496	Sig	Hypo	chr19_38222732_38222734
cg02253134	chr5	88845575	Open sea	MEF2C-AS1	MEF2C	-0.376	0.0768	9.957e-07	7.75871e-05	5	47.2	0.1084	Sig	Hypo	chr5_88845575_88845577
cg22423207	chr6	31657643	Shelf		APOM;C6orf47-AS1	-0.2035	0.0544	0.0001853	0.00379983	6	0	0.5529	Sig	Hypo	chr6_31657643_31657645
cg11307823	chr6	379513	Open sea			-0.3852	0.1065	0.0002994	0.00550833	6	0	0.6525	Sig	Hypo	chr6_379513_379515
cg09385401	chr2	239370015	Open sea		HDAC4	-0.3452	0.079	1.246e-05	0.000484831	5	0	0.6356	Sig	Hypo	chr2_239370015_239370017
cg00594944	chr20	61891646	Shelf		CDH4	-0.1273	0.0406	0.001713	0.0214394	5	0	0.7178	Sig	Hypo	chr20_61891646_61891648
cg02423817	chr11	67436189	Open sea	PTPRCAP	CORO1B;PTPRCAP;RPS6KB2-AS1	-0.2098	0.0734	0.004269	0.0431969	6	8.4	0.3624	Sig	Hypo	chr11_67436189_67436191
cg07091301	chr4	25027018	Shelf		LGI2	-0.2635	0.0694	0.0001479	0.00318748	5	15.8	0.3141	Sig	Hypo	chr4_25027018_25027020
cg07380416	chr11	60971699	Open sea	CD5;CD6	CD6	-0.1264	0.0273	3.589e-06	0.000193378	6	1.2	0.4088	Sig	Hypo	chr11_60971699_60971701
cg17588003	chr17	5235400	Open sea	RABEP1;SCIMP	SCIMP;ZNF594-DT	-0.1906	0.0671	0.004509	0.0449968	6	0	0.7104	Sig	Hypo	chr17_5235400_5235402
cg01302240	chr9	113501388	Open sea		RGS3	-0.4004	0.0977	4.127e-05	0.00119663	6	61.2	0.02441	Sig	Hypo	chr9_113501388_113501390
cg11321143	chr2	134307801	Open sea		MGAT5	-0.3305	0.0815	5.035e-05	0.00138693	5	53.6	0.07138	Sig	Hypo	chr2_134307801_134307803
cg27509092	chr16	20867982	Open sea	DCUN1D3;LYRM1	DCUN1D3;ERI2	-0.3517	0.096	0.000247	0.00474584	5	48.2	0.1025	Sig	Hypo	chr16_20867982_20867984
cg08199953	chr16	51149561	Open sea	SALL1	ENSG00000261238;ENSG00000285367;SALL1	-0.3465	0.1029	0.0007552	0.0113306	6	38.3	0.1506	Sig	Hypo	chr16_51149561_51149563
cg20425130	chr3	183555456	Open sea		KLHL6	-0.5706	0.0928	7.924e-10	6.16021e-07	6	8.1	0.3642	Sig	Hypo	chr3_183555456_183555458
cg09183781	chr22	44068842	Open sea	PARVB	PARVB	-0.3602	0.0782	4.074e-06	0.000212165	5	74.3	0.003646	Sig	Hypo	chr22_44068842_44068844
cg05893785	chr10	70442186	Shore	EIF4EBP2;NODAL	NODAL	-0.3399	0.086	7.798e-05	0.00194628	6	31.9	0.1962	Sig	Hypo	chr10_70442186_70442188
cg01691104	chr17	73616636	Open sea		SDK2	-0.3922	0.0688	1.208e-08	3.88495e-06	6	31.4	0.2002	Sig	Hypo	chr17_73616636_73616638
cg06038133	chr17	29617566	Island	CORO6	ABHD15-AS1;CORO6	-0.2319	0.077	0.002581	0.0293911	6	37.1	0.1592	Sig	Hypo	chr17_29617566_29617568
cg11732505	chr2	106160114	Open sea		UXS1	-0.4865	0.0954	3.435e-07	3.6936e-05	5	38.1	0.1675	Sig	Hypo	chr2_106160114_106160116
cg01177854	chr16	68236483	Island	ESRP2	ESRP2	-0.2863	0.0913	0.001724	0.0215465	6	54.3	0.05267	Sig	Hypo	chr16_68236483_68236485
cg13166535	chr10	98296958	Open sea			-0.2577	0.0751	0.0006009	0.0094851	5	51.6	0.08255	Sig	Hypo	chr10_98296958_98296960
cg15046675	chr19	49335519	Open sea		CD37;ENSG00000197813	-0.1668	0.0331	4.738e-07	4.62614e-05	6	0	0.9569	Sig	Hypo	chr19_49335519_49335521
cg10850444	chr17	41559892	Open sea			-0.203	0.054	0.0001689	0.00352989	5	51.5	0.08289	Sig	Hypo	chr17_41559892_41559894
cg21380077	chr6	142843200	Open sea		HIVEP2	-0.1906	0.0588	0.001191	0.0161737	5	48.9	0.09812	Sig	Hypo	chr6_142843200_142843202
cg14510772	chr5	52728425	Open sea	LOC105378963;ITGA1	ENSG00000248898	-0.1411	0.0406	0.0005137	0.00840707	5	71	0.007959	Sig	Hypo	chr5_52728425_52728427
cg23595144	chr19	825051	Shelf		AZU1	-0.2682	0.0639	2.702e-05	0.000867942	5	28.7	0.2302	Sig	Hypo	chr19_825051_825053
cg14417329	chr17	82228396	Island		SLC16A3	-0.3992	0.1136	0.0004424	0.00747687	6	63.9	0.01655	Sig	Hypo	chr17_82228396_82228398
cg17890940	chr7	1742709	Shore	ELFN1-AS1	ELFN1;ELFN1-AS1	-0.2982	0.0928	0.001315	0.01747	6	76.7	0.0006626	Sig	Hypo	chr7_1742709_1742711
cg08964365	chr8	38368712	Open sea		NSD3	-0.4763	0.0719	3.582e-11	7.90929e-08	5	53	0.07465	Sig	Hypo	chr8_38368712_38368714
cg07748774	chr1	236123744	Open sea		ENSG00000286142	-0.1119	0.03	0.0001871	0.00382712	5	40.1	0.1541	Sig	Hypo	chr1_236123744_236123746
cg00810583	chr2	168546032	Open sea		CERS6	-0.0922	0.0252	0.0002527	0.00483011	5	0	0.5643	Sig	Hypo	chr2_168546032_168546034
cg08426851	chr14	90535890	Open sea		TTC7B	-0.2565	0.0867	0.003103	0.0338497	5	22.6	0.2708	Sig	Hypo	chr14_90535890_90535892
cg21147203	chr5	135193968	Open sea		PITX1-AS1	-0.431	0.0936	4.088e-06	0.000212755	6	43.7	0.1139	Sig	Hypo	chr5_135193968_135193970
cg01693305	chr1	19486816	Open sea		CAPZB;MICOS10	-0.0853	0.0249	0.0006194	0.00971011	6	28.2	0.2234	Sig	Hypo	chr1_19486816_19486818
cg22076873	chr3	171480790	Open sea			-0.3047	0.0949	0.001328	0.0176063	5	0	0.9458	Sig	Hypo	chr3_171480790_171480792
cg23010912	chr10	96673573	Open sea	NPM1P26;TM9SF3;PIK3AP1	PIK3AP1	-0.6043	0.101	2.177e-09	1.22405e-06	5	73	0.00508	Sig	Hypo	chr10_96673573_96673575
cg16994082	chr5	176407965	Open sea		CLTB	-0.3643	0.1003	0.0002818	0.00525646	5	54	0.06919	Sig	Hypo	chr5_176407965_176407967
cg04402418	chr1	203390400	Open sea			-0.2951	0.0858	0.0005844	0.00928666	5	32.1	0.2077	Sig	Hypo	chr1_203390400_203390402
cg21848482	chr1	111471134	Open sea	C1orf162		-0.5029	0.1155	1.343e-05	0.000513649	5	0	0.6145	Sig	Hypo	chr1_111471134_111471136
cg07682160	chr19	18849125	Open sea		UPF1	-0.4237	0.1317	0.001295	0.0172577	6	0	0.5432	Sig	Hypo	chr19_18849125_18849127
cg12762799	chr12	8540945	Open sea	CLEC4E	CLEC4E	-0.4111	0.097	2.269e-05	0.000760827	6	25.5	0.2428	Sig	Hypo	chr12_8540945_8540947
cg23621097	chr17	2058941	Island	DPH1;HIC1	HIC1	-0.2591	0.0677	0.0001299	0.00288491	6	68.8	0.006767	Sig	Hypo	chr17_2058941_2058943
cg07445833	chr11	63851101	Open sea		MARK2	-0.1238	0.0376	0.0009878	0.0139919	5	0	0.7461	Sig	Hypo	chr11_63851101_63851103
cg10121113	chr8	20255447	Open sea		LZTS1	-0.1892	0.0592	0.001384	0.0181749	6	38.7	0.1479	Sig	Hypo	chr8_20255447_20255449
cg17690617	chr10	78621795	Open sea		ENSG00000282863	-0.486	0.0982	7.456e-07	6.35327e-05	5	47.5	0.1068	Sig	Hypo	chr10_78621795_78621797
cg05938624	chr8	1366445	Open sea		DLGAP2	-0.2312	0.0817	0.004653	0.046091	6	0	0.4471	Sig	Hypo	chr8_1366445_1366447
cg24339370	chr1	20317653	Open sea		ENSG00000226664;VWA5B1	-0.2717	0.0602	6.282e-06	0.00029318	5	34.4	0.1918	Sig	Hypo	chr1_20317653_20317655
cg00291213	chr21	35025758	Shore		RUNX1	-0.1285	0.0315	4.482e-05	0.00127349	6	0	0.9447	Sig	Hypo	chr21_35025758_35025760
cg26615736	chr1	44801486	Shore	RPS8	PLK3	-0.3285	0.1006	0.00109	0.0150955	5	59.7	0.04191	Sig	Hypo	chr1_44801486_44801488
cg12512564	chr3	187042585	Open sea		ST6GAL1	-0.234	0.0541	1.501e-05	0.000558036	5	64.7	0.02308	Sig	Hypo	chr3_187042585_187042587
cg27359629	chr6	73391877	Shelf		OOEP;RPS6P8	-0.2198	0.0684	0.001318	0.0175033	6	0	0.5842	Sig	Hypo	chr6_73391877_73391879
cg20749932	chr11	72639508	Shelf		PDE2A	-0.4016	0.0852	2.44e-06	0.000146867	6	67	0.009819	Sig	Hypo	chr11_72639508_72639510
cg09239439	chr4	128663613	Open sea			-0.1094	0.0247	9.556e-06	0.000399138	5	0	0.5278	Sig	Hypo	chr4_128663613_128663615
cg18393717	chr10	17510431	Open sea			-0.1166	0.0264	9.933e-06	0.00041065	5	37.3	0.1725	Sig	Hypo	chr10_17510431_17510433
cg05548017	chr3	14823923	Open sea		FGD5	-0.3025	0.0668	5.991e-06	0.000283384	5	76.9	0.001663	Sig	Hypo	chr3_14823923_14823925
cg15994304	chr19	54793115	Open sea		ENSG00000215765	-0.3451	0.0903	0.0001321	0.0029201	5	0	0.7111	Sig	Hypo	chr19_54793115_54793117
cg10118912	chr3	36908962	Open sea	LRRFIP2;TRANK1	TRANK1	-0.2756	0.058	1.985e-06	0.000126509	5	0	0.5925	Sig	Hypo	chr3_36908962_36908964
cg03295998	chr2	46147085	Open sea		PRKCE	-0.2823	0.0858	0.001007	0.0142018	5	36.7	0.1766	Sig	Hypo	chr2_46147085_46147087
cg27633096	chr5	154866428	Open sea		CNOT8	-0.1175	0.0397	0.003098	0.0338102	6	65.4	0.01295	Sig	Hypo	chr5_154866428_154866430
cg07565551	chr2	178198142	Shelf		OSBPL6	-0.1474	0.0493	0.002818	0.0314491	6	19.4	0.2867	Sig	Hypo	chr2_178198142_178198144
cg05126095	chr12	49958196	Open sea		AQP2;AQP5-AS1	-0.0917	0.0305	0.002655	0.0300407	6	0	0.9175	Sig	Hypo	chr12_49958196_49958198
cg02830496	chr9	37929568	Open sea	SHB	ENSG00000255872;SHB	-0.4027	0.0767	1.503e-07	2.13014e-05	5	79.1	0.0007375	Sig	Hypo	chr9_37929568_37929570
cg00496676	chr9	126516262	Open sea		ENSG00000233721	-0.0829	0.0263	0.001639	0.0207183	5	0	0.4282	Sig	Hypo	chr9_126516262_126516264
cg00759427	chr20	64077276	Open sea	RGS19;OPRL1	MIR6813;RGS19	-0.1625	0.0336	1.295e-06	9.33802e-05	6	0	0.7878	Sig	Hypo	chr20_64077276_64077278
cg16458589	chr2	102687074	Open sea		SLC9A2	-0.4044	0.1167	0.000531	0.00862428	5	15.9	0.3132	Sig	Hypo	chr2_102687074_102687076
cg03912169	chr15	71231720	Open sea		THSD4	-0.2035	0.0501	4.847e-05	0.00134823	5	0	0.4347	Sig	Hypo	chr15_71231720_71231722
cg24519147	chr4	187995341	Open sea		ZFP42	-0.2337	0.0694	0.0007542	0.0113196	6	40.1	0.1381	Sig	Hypo	chr4_187995341_187995343
cg22760256	chr7	40733791	Open sea		SUGCT	-0.2742	0.0858	0.001387	0.0182034	5	14.5	0.3222	Sig	Hypo	chr7_40733791_40733793
cg04701106	chr11	119084898	Island	HMBS	HMBS	-0.052	0.0186	0.005141	0.0496496	6	0	0.5498	Sig	Hypo	chr11_119084898_119084900
cg19712291	chr13	36353241	Open sea		SPART;SPART-AS1	-0.2251	0.0646	0.0004898	0.00809573	6	0	0.9734	Sig	Hypo	chr13_36353241_36353243
cg06700063	chr2	1162922	Open sea		SNTG2	-0.4347	0.0888	9.799e-07	7.68077e-05	5	70.8	0.008261	Sig	Hypo	chr2_1162922_1162924
cg21295729	chr18	13580042	Open sea	LDLRAD4	LDLRAD4	-0.4654	0.1025	5.657e-06	0.000271155	5	47.8	0.1049	Sig	Hypo	chr18_13580042_13580044
cg22646775	chr6	113980157	Open sea		HDAC2;HDAC2-AS2	-0.5104	0.1091	2.866e-06	0.000164818	5	9.1	0.3546	Sig	Hypo	chr6_113980157_113980159
cg12495897	chr9	89759536	Open sea			-0.3748	0.1239	0.002485	0.0285598	5	0	0.4925	Sig	Hypo	chr9_89759536_89759538
cg04088012	chr3	1091161	Open sea		CNTN6	-0.1067	0.0369	0.003795	0.0394825	5	46.7	0.1116	Sig	Hypo	chr3_1091161_1091163
cg01429933	chr1	6496187	Shore		PLEKHG5	-0.2403	0.0428	1.998e-08	5.42054e-06	6	0	0.8787	Sig	Hypo	chr1_6496187_6496189
cg18844480	chr5	141961081	Open sea	DELE1;RNF14	PCDH12;RNF14	-0.0903	0.0295	0.002224	0.0262275	6	0	0.5217	Sig	Hypo	chr5_141961081_141961083
cg19040750	chr1	205514568	Open sea		CDK18	-0.2873	0.0836	0.0005842	0.00928441	5	44.2	0.1275	Sig	Hypo	chr1_205514568_205514570
cg06549332	chr12	64753115	Open sea		GNS	-0.323	0.0871	0.0002088	0.0041641	5	0	0.4449	Sig	Hypo	chr12_64753115_64753117
cg00913556	chr16	1580465	Open sea		ENSG00000260954;ENSG00000260989;IFT140	-0.2021	0.0441	4.525e-06	0.000229324	6	39	0.1456	Sig	Hypo	chr16_1580465_1580467
cg01927172	chr4	114025350	Open sea			-0.272	0.0817	0.0008751	0.0127249	5	0	0.8793	Sig	Hypo	chr4_114025350_114025352
cg08116092	chr12	123432613	Shelf		RILPL2	-0.2312	0.0826	0.005146	0.0496851	5	53	0.07477	Sig	Hypo	chr12_123432613_123432615
cg10428478	chr19	30373635	Shore	ZNF536	ZNF536	-0.3586	0.1183	0.002434	0.0281159	5	59.5	0.04247	Sig	Hypo	chr19_30373635_30373637
cg13662290	chr7	150567222	Open sea		GIMAP4	-0.4315	0.0944	4.812e-06	0.000240325	6	0	0.7634	Sig	Hypo	chr7_150567222_150567224
cg14619528	chr20	61856229	Open sea		CDH4	-0.2096	0.0699	0.002709	0.0305105	5	51.9	0.0806	Sig	Hypo	chr20_61856229_61856231
cg07690547	chr13	108266746	Open sea	LIG4;ABHD13;TNFSF13B	ENSG00000277246;TNFSF13B	-0.1521	0.034	7.921e-06	0.000348326	5	0	0.4732	Sig	Hypo	chr13_108266746_108266748
cg02167986	chr14	67734404	Open sea		ENSG00000271697;RDH12;ZFYVE26	-0.087	0.0295	0.003165	0.0343475	6	0	0.8324	Sig	Hypo	chr14_67734404_67734406
cg17670237	chr4	78721336	Open sea			-0.4885	0.0808	1.466e-09	9.27625e-07	6	0	0.6212	Sig	Hypo	chr4_78721336_78721338
cg09562740	chr2	11381293	Open sea		LINC00570	-0.497	0.1703	0.00352	0.0372721	5	0	0.5494	Sig	Hypo	chr2_11381293_11381295
cg06871497	chr19	2087708	Open sea	BTBD2;MKNK2;DOT1L;MOB3A;IZUMO4	MOB3A	-0.2271	0.0619	0.000244	0.00469956	5	39.5	0.1576	Sig	Hypo	chr19_2087708_2087710
cg13597893	chr2	180707816	Open sea		SCHLAP1	-0.279	0.0807	0.0005482	0.00883661	5	0	0.765	Sig	Hypo	chr2_180707816_180707818
cg13191951	chr15	71393013	Open sea		THSD4	-0.3063	0.0959	0.001408	0.0184079	6	0	0.9278	Sig	Hypo	chr15_71393013_71393015
cg04382396	chr19	852310	Shore		ELANE	-0.1215	0.029	2.784e-05	0.000887824	6	17.8	0.2985	Sig	Hypo	chr19_852310_852312
cg03185855	chr2	144377981	Open sea		ZEB2	-0.464	0.1096	2.285e-05	0.000764701	5	71.8	0.006716	Sig	Hypo	chr2_144377981_144377983
cg06366675	chr4	120923482	Shore	PRDM5	PRDM5	-0.3955	0.0994	6.972e-05	0.00178668	5	0	0.5305	Sig	Hypo	chr4_120923482_120923484
cg22784187	chr7	95396094	Open sea		ENSG00000290101;PON3	-0.2051	0.0683	0.002673	0.0301976	5	0	0.7059	Sig	Hypo	chr7_95396094_95396096
cg18372089	chr6	4610461	Open sea		KU-MEL-3	-0.4965	0.1671	0.002963	0.032683	5	24.9	0.2554	Sig	Hypo	chr6_4610461_4610463
cg12879183	chr7	130150068	Open sea			-0.4403	0.1016	1.46e-05	0.000547176	5	44.5	0.1254	Sig	Hypo	chr7_130150068_130150070
cg09251068	chr7	117780946	Open sea		CTTNBP2	-0.188	0.0582	0.001244	0.0167327	5	9	0.3553	Sig	Hypo	chr7_117780946_117780948
cg09508016	chr20	21702215	Open sea		LINC01726	-0.4235	0.0746	1.349e-08	4.17857e-06	6	46.8	0.09442	Sig	Hypo	chr20_21702215_21702217
cg12656666	chr4	1167864	Open sea		ENSG00000273179;SPON2	-0.3177	0.0969	0.001045	0.0146178	6	61.4	0.02379	Sig	Hypo	chr4_1167864_1167866
cg11854392	chr22	19891796	Open sea	RPL8P5;TXNRD2	TXNRD2	-0.5635	0.1089	2.265e-07	2.78547e-05	6	68.3	0.007557	Sig	Hypo	chr22_19891796_19891798
cg11945128	chr2	44939391	Open sea		ENSG00000276670;LINC01833	-0.2705	0.0867	0.001819	0.0224667	5	33.8	0.1959	Sig	Hypo	chr2_44939391_44939393
cg07799891	chr17	46172182	Open sea		KANSL1	-0.3888	0.1008	0.0001151	0.00262771	5	44.4	0.1261	Sig	Hypo	chr17_46172182_46172184
cg24403479	chr1	61505057	Open sea		ENSG00000284808	-0.082	0.028	0.003392	0.0362225	5	68.6	0.01258	Sig	Hypo	chr1_61505057_61505059
cg23293998	chr1	181733233	Open sea		CACNA1E	-0.4236	0.0809	1.659e-07	2.27027e-05	5	56.9	0.05455	Sig	Hypo	chr1_181733233_181733235
cg12973541	chr10	4135812	Open sea			-0.4048	0.0891	5.491e-06	0.000265318	5	40.2	0.1533	Sig	Hypo	chr10_4135812_4135814
cg07328317	chr4	173508720	Open sea	HAND2-AS1	ENSG00000286039	-0.3855	0.0894	1.619e-05	0.000589735	6	40.9	0.1329	Sig	Hypo	chr4_173508720_173508722
cg16236143	chr20	4815288	Open sea	RASSF2	RASSF2	-0.1371	0.034	5.457e-05	0.00147757	5	19.1	0.293	Sig	Hypo	chr20_4815288_4815290
cg03761084	chr11	46490057	Open sea		AMBRA1	-0.2472	0.0787	0.001685	0.0211736	5	2.1	0.3945	Sig	Hypo	chr11_46490057_46490059
cg13832441	chr12	45191426	Open sea	PLEKHA8P1	PLEKHA8P1	-0.3278	0.0884	0.0002101	0.00418425	6	64	0.0162	Sig	Hypo	chr12_45191426_45191428
cg03029146	chr15	76973552	Open sea			-0.3423	0.0903	0.00015	0.00322324	6	0	0.4192	Sig	Hypo	chr15_76973552_76973554
cg14775431	chr1	91572299	Open sea			-0.3145	0.0862	0.0002614	0.00495914	5	75.4	0.002652	Sig	Hypo	chr1_91572299_91572301
cg22878054	chr11	99526520	Open sea		CNTN5	-0.3048	0.0663	4.281e-06	0.000219991	6	20.7	0.2777	Sig	Hypo	chr11_99526520_99526522
cg03120375	chr8	20187448	Open sea	ATP6V1B2		-0.2711	0.0734	0.0002193	0.00432481	5	0	0.7813	Sig	Hypo	chr8_20187448_20187450
cg21252523	chr7	27214451	Open sea		ENSG00000286323	-0.244	0.0682	0.0003503	0.00622715	6	22.2	0.2668	Sig	Hypo	chr7_27214451_27214453
cg12784307	chr3	195178469	Open sea		XXYLT1	-0.3606	0.0949	0.0001445	0.00313065	5	0	0.5516	Sig	Hypo	chr3_195178469_195178471
cg07790960	chr1	12049715	Open sea			-0.4888	0.0982	6.424e-07	5.72072e-05	5	27.6	0.2373	Sig	Hypo	chr1_12049715_12049717
cg08149350	chr12	107662646	Open sea		ENSG00000289344	-0.3048	0.1066	0.004232	0.0429045	5	0	0.6818	Sig	Hypo	chr12_107662646_107662648
cg22662539	chr8	91860385	Open sea		ENSG00000253901	-0.2379	0.0732	0.001147	0.0157111	5	22.9	0.2683	Sig	Hypo	chr8_91860385_91860387
cg08178956	chr2	42118060	Open sea	EML4		-0.4291	0.1012	2.238e-05	0.000753332	6	10.5	0.3483	Sig	Hypo	chr2_42118060_42118062
cg01677990	chr22	46663967	Shore		GRAMD4	-0.0947	0.029	0.001113	0.0153505	5	0	0.5033	Sig	Hypo	chr22_46663967_46663969
cg23360101	chr8	908590	Open sea		DLGAP2	-0.2783	0.0851	0.001068	0.0148624	6	0	0.712	Sig	Hypo	chr8_908590_908592
cg04202774	chr4	148795386	Open sea		ENSG00000287292	-0.1385	0.0486	0.004396	0.044147	5	0	0.6133	Sig	Hypo	chr4_148795386_148795388
cg17460043	chr2	145323941	Open sea		ENSG00000235435	-0.113	0.0337	0.0008078	0.0119643	5	53.9	0.06947	Sig	Hypo	chr2_145323941_145323943
cg08935410	chr12	3213721	Open sea		TSPAN9	-0.1832	0.062	0.00312	0.0339769	6	0	0.5592	Sig	Hypo	chr12_3213721_3213723
cg26969288	chr1	200410028	Open sea		ENSG00000230623;ZNF281	-0.0417	0.0143	0.003474	0.0368968	5	0	0.9813	Sig	Hypo	chr1_200410028_200410030
cg06517940	chr1	32252018	Open sea	LCK	LCK	-0.3566	0.0787	5.906e-06	0.00028026	6	64.6	0.01478	Sig	Hypo	chr1_32252018_32252020
cg20795023	chr7	150716475	Open sea		GIMAP1;GIMAP1-GIMAP5	-0.4269	0.1087	8.541e-05	0.00208716	6	0	0.5004	Sig	Hypo	chr7_150716475_150716477
cg13913149	chr11	67266204	Open sea	RAD9A;GRK2;ANKRD13D	GRK2	-0.0436	0.0151	0.003838	0.0398302	6	0	0.8987	Sig	Hypo	chr11_67266204_67266206
cg00040825	chr19	19395165	Open sea	GATAD2A	GATAD2A	-0.4684	0.1223	0.0001276	0.00284515	5	63.5	0.02693	Sig	Hypo	chr19_19395165_19395167
cg19971103	chr9	3649053	Open sea		RFX3-DT	-0.204	0.0614	0.0008913	0.0129052	5	48	0.1035	Sig	Hypo	chr9_3649053_3649055
cg08546724	chr1	118335525	Open sea			-0.4687	0.1265	0.0002116	0.00420714	5	68.7	0.01235	Sig	Hypo	chr1_118335525_118335527
cg03534410	chr3	12759612	Open sea	TMEM40	TMEM40	-0.3353	0.077	1.334e-05	0.00051116	6	49.4	0.07887	Sig	Hypo	chr3_12759612_12759614
cg18022864	chr18	11025691	Open sea		PIEZO2	-0.3131	0.086	0.0002737	0.00514126	5	62.7	0.02982	Sig	Hypo	chr18_11025691_11025693
cg05084700	chr13	113403703	Open sea		ADPRHL1	-0.1911	0.0612	0.001779	0.0220803	6	24.2	0.2527	Sig	Hypo	chr13_113403703_113403705
cg18890556	chr2	224401862	Open sea		FAM124B	-0.483	0.1388	0.0004994	0.00822107	6	10.4	0.3491	Sig	Hypo	chr2_224401862_224401864
cg23403099	chr17	34615234	Open sea		TMEM132E	-0.3579	0.0755	2.133e-06	0.000133152	6	59.3	0.03092	Sig	Hypo	chr17_34615234_34615236
cg07180422	chr2	46395581	Open sea		LINC01820	-0.3147	0.0795	7.537e-05	0.0018961	5	59.6	0.04212	Sig	Hypo	chr2_46395581_46395583
cg01167274	chr21	44914298	Open sea	PTTG1IP;ITGB2	ITGB2	-0.4053	0.0688	3.764e-09	1.75228e-06	6	0	0.8191	Sig	Hypo	chr21_44914298_44914300
cg17712081	chr12	57268531	Open sea		ENSG00000258830;R3HDM2	-0.3316	0.0803	3.623e-05	0.00108549	5	38.1	0.1671	Sig	Hypo	chr12_57268531_57268533
cg18992943	chr3	123726160	Open sea		MYLK	-0.0867	0.0292	0.002985	0.0328704	5	37.3	0.1727	Sig	Hypo	chr3_123726160_123726162
cg04657684	chr11	107648476	Open sea		ELMOD1	-0.3816	0.0776	8.759e-07	7.09199e-05	6	22.8	0.2623	Sig	Hypo	chr11_107648476_107648478
cg16038593	chr10	101617756	Open sea		FBXW4	-0.2883	0.0648	8.732e-06	0.000373856	5	51.2	0.08457	Sig	Hypo	chr10_101617756_101617758
cg04275390	chr17	68437651	Open sea		ENSG00000267009;WIPI1	-0.5054	0.1206	2.778e-05	0.000886311	5	20.9	0.2816	Sig	Hypo	chr17_68437651_68437653
cg13658458	chr14	91254473	Shore		GPR68	-0.1863	0.0438	2.157e-05	0.000731956	5	30	0.2217	Sig	Hypo	chr14_91254473_91254475
cg11601093	chr10	78579273	Open sea		ENSG00000282863	-0.1448	0.0315	4.308e-06	0.000221021	5	17.7	0.3017	Sig	Hypo	chr10_78579273_78579275
cg22902535	chr2	207167009	Open sea		KLF7;MYOSLID	-0.0644	0.0185	0.0004806	0.00797684	6	0	0.8515	Sig	Hypo	chr2_207167009_207167011
cg06608966	chr1	36796049	Open sea		GRIK3	-0.1935	0.0597	0.001183	0.016085	5	26.5	0.2446	Sig	Hypo	chr1_36796049_36796051
cg12221970	chr1	226697130	Open sea	ITPKB	ITPKB	-0.0582	0.0181	0.001288	0.0171882	6	44.9	0.1062	Sig	Hypo	chr1_226697130_226697132
cg06585307	chr16	1531013	Open sea	TELO2;TMEM204;IFT140	ENSG00000280062;IFT140;TMEM204	-0.3516	0.1099	0.001374	0.0180734	6	47.1	0.0922	Sig	Hypo	chr16_1531013_1531015
cg01498159	chr17	6191972	Open sea		ENSG00000262231	-0.3277	0.0913	0.0003295	0.00593942	5	0	0.5463	Sig	Hypo	chr17_6191972_6191974
cg02240622	chr15	40309265	Open sea	PLCB2	PLCB2	-0.1533	0.029	1.257e-07	1.88527e-05	6	0	0.9801	Sig	Hypo	chr15_40309265_40309267
cg13622450	chr9	88532598	Open sea	SPIN1;NXNL2	NXNL2	-0.2624	0.0927	0.004636	0.0459584	6	0	0.6165	Sig	Hypo	chr9_88532598_88532600
cg12584881	chr20	36729261	Open sea		NDRG3	-0.1285	0.0442	0.00364	0.0382491	5	42	0.1412	Sig	Hypo	chr20_36729261_36729263
cg16522719	chr5	87340679	Open sea		CCNH;RASA1	-0.1345	0.0342	8.302e-05	0.00204336	5	0	0.9723	Sig	Hypo	chr5_87340679_87340681
cg11451725	chr9	72648979	Open sea	TMC1	TMC1	-0.3269	0.0892	0.0002484	0.00476698	5	55.9	0.05914	Sig	Hypo	chr9_72648979_72648981
cg06526721	chr5	120463688	Shore	PRR16	PRR16	-0.2296	0.0657	0.0004739	0.0078889	6	15.8	0.312	Sig	Hypo	chr5_120463688_120463690
cg00389554	chr3	194737330	Open sea		LINC01968	-0.3606	0.0554	7.838e-11	1.34349e-07	5	0	0.6648	Sig	Hypo	chr3_194737330_194737332
cg14776578	chr10	32056937	Shore	KIF5B	KIF5B	-0.3475	0.1201	0.00381	0.0396068	6	0	0.4725	Sig	Hypo	chr10_32056937_32056939
cg13271751	chr11	69640033	Island	LTO1;CCND1	CCND1	-0.4057	0.1426	0.00443	0.0444029	4	47.1	0.1287	Sig	Hypo	chr11_69640033_69640035
cg10851648	chr7	39754782	Open sea		LINC00265	-0.2791	0.0924	0.00252	0.0288681	5	0	0.6524	Sig	Hypo	chr7_39754782_39754784
cg16201649	chr2	231568973	Open sea			-0.2749	0.0691	6.859e-05	0.00176455	5	0	0.6209	Sig	Hypo	chr2_231568973_231568975
cg14910175	chr10	130042689	Open sea		C10orf143	-0.2102	0.0612	0.0005972	0.00944028	6	15.4	0.315	Sig	Hypo	chr10_130042689_130042691
cg21265278	chr1	179087931	Open sea	TOR3A	TOR3A	-0.2435	0.0768	0.001518	0.0195107	6	36.1	0.1659	Sig	Hypo	chr1_179087931_179087933
cg01486979	chr5	126812028	Open sea	LMNB1;LMNB1-DT	LMNB1	-0.403	0.0665	1.375e-09	8.95896e-07	5	56.6	0.0558	Sig	Hypo	chr5_126812028_126812030
cg07316313	chr22	30243740	Island	THOC5;DUSP18;RNF215;SF3A1;TBC1D10A;LIF;ENSG00000268812	LIF	-0.2114	0.0517	4.393e-05	0.00125358	6	0	0.7667	Sig	Hypo	chr22_30243740_30243742
cg03625952	chr5	160198449	Open sea		FABP6;FABP6-AS1	-0.4461	0.0766	5.841e-09	2.35239e-06	6	73.2	0.002216	Sig	Hypo	chr5_160198449_160198451
cg26850469	chr3	53017677	Open sea		ENSG00000272305;SFMBT1	-0.0916	0.0307	0.002858	0.0317995	6	0	0.5397	Sig	Hypo	chr3_53017677_53017679
cg17633300	chr5	172929670	Open sea		ERGIC1	-0.0974	0.0269	0.0002892	0.0053635	6	62	0.02195	Sig	Hypo	chr5_172929670_172929672
cg00470855	chr3	45414475	Open sea		LARS2	-0.089	0.0313	0.004455	0.0446028	5	0	0.5018	Sig	Hypo	chr3_45414475_45414477
cg02828091	chr14	21405240	Open sea		CHD8	-0.2209	0.0526	2.623e-05	0.000849214	5	79.2	0.0007122	Sig	Hypo	chr14_21405240_21405242
cg14230461	chr16	31471285	Open sea		ENSG00000280132;TGFB1I1	-0.251	0.0817	0.002125	0.0253201	5	66.7	0.01718	Sig	Hypo	chr16_31471285_31471287
cg11824898	chr2	46273493	Open sea			-0.2606	0.0897	0.003673	0.03851	5	73.1	0.004932	Sig	Hypo	chr2_46273493_46273495
cg02121596	chr15	78996088	Open sea	RASGRF1	RASGRF1	-0.2192	0.0723	0.002419	0.0279874	5	64.8	0.02289	Sig	Hypo	chr15_78996088_78996090
cg13419884	chr2	225582154	Island		NYAP2	-0.1184	0.0375	0.001601	0.0203399	6	0	0.657	Sig	Hypo	chr2_225582154_225582156
cg22123711	chr1	12125787	Open sea		TNFRSF8	-0.4636	0.1016	5.031e-06	0.000248492	6	44.7	0.1075	Sig	Hypo	chr1_12125787_12125789
cg19632442	chr5	172179611	Open sea		STK10	-0.3127	0.1093	0.004209	0.0427162	5	4.6	0.3804	Sig	Hypo	chr5_172179611_172179613
cg03060104	chr7	122971428	Open sea			-0.3501	0.1115	0.001682	0.0211442	5	0	0.5516	Sig	Hypo	chr7_122971428_122971430
cg21847347	chr17	74713432	Open sea		CD300LF;RAB37	-0.2437	0.0813	0.002705	0.0304768	6	0	0.4227	Sig	Hypo	chr17_74713432_74713434
cg08803535	chr12	89461287	Open sea		POC1B	-0.574	0.1107	2.164e-07	2.70627e-05	5	44.1	0.1277	Sig	Hypo	chr12_89461287_89461289
cg02075976	chr20	10633924	Open sea	SLX4IP;JAG1	SLX4IP	-0.4058	0.0914	8.924e-06	0.000379826	5	31.5	0.2113	Sig	Hypo	chr20_10633924_10633926
cg02616470	chr1	8315429	Shelf			-0.282	0.0624	6.162e-06	0.000289278	5	0	0.7598	Sig	Hypo	chr1_8315429_8315431
cg12098750	chr12	99154978	Open sea		ANKS1B	-0.519	0.1141	5.407e-06	0.000262236	6	0	0.5749	Sig	Hypo	chr12_99154978_99154980
cg25995898	chr3	49637325	Open sea		BSN	-0.4508	0.0865	1.845e-07	2.43116e-05	5	69.3	0.01116	Sig	Hypo	chr3_49637325_49637327
cg09400565	chr15	85318522	Open sea		ADAMTS7P4	-0.3386	0.095	0.0003633	0.00641129	5	28.6	0.2306	Sig	Hypo	chr15_85318522_85318524
cg14849571	chr7	27424641	Open sea			-0.3423	0.0918	0.0001921	0.00390915	5	0	0.6235	Sig	Hypo	chr7_27424641_27424643
cg05284589	chr10	49183794	Open sea	TMEM273	TMEM273	-0.3702	0.1273	0.003635	0.0382086	5	28.9	0.2287	Sig	Hypo	chr10_49183794_49183796
cg12570032	chr11	71250549	Shore	SHANK2	SHANK2	-0.2288	0.069	0.0009187	0.0132204	6	27.7	0.227	Sig	Hypo	chr11_71250549_71250551
cg05689321	chr2	216632819	Shore		IGFBP2	-0.2553	0.0564	5.937e-06	0.00028129	5	25	0.255	Sig	Hypo	chr2_216632819_216632821
cg00945666	chr1	161020474	Open sea	DEDD;KLHDC9;ARHGAP30;USF1;TSTD1;F11R	ENSG00000270149;F11R	-0.5369	0.1513	0.0003888	0.00676314	6	0	0.4819	Sig	Hypo	chr1_161020474_161020476
cg02959112	chr1	19652294	Open sea	NBL1	MICOS10-NBL1;NBL1	-0.3045	0.0886	0.0005893	0.00934234	6	72.6	0.002677	Sig	Hypo	chr1_19652294_19652296
cg02573659	chr13	77516508	Open sea			-0.3917	0.0951	3.78e-05	0.00112049	5	0	0.4583	Sig	Hypo	chr13_77516508_77516510
cg27281030	chr19	53809626	Open sea		NLRP12	-0.3366	0.1015	0.0009126	0.0131496	6	46.8	0.09418	Sig	Hypo	chr19_53809626_53809628
cg22044342	chr17	3916044	Open sea	P2RX1	P2RX1	-0.095	0.0325	0.003455	0.0367367	6	27	0.2318	Sig	Hypo	chr17_3916044_3916046
cg06996130	chr16	11501734	Open sea		ENSG00000188897	-0.2147	0.0681	0.001627	0.0205941	5	0	0.6142	Sig	Hypo	chr16_11501734_11501736
cg11974430	chr2	240621589	Shore		GPR35	-0.0973	0.0316	0.002112	0.0252016	5	0	0.8655	Sig	Hypo	chr2_240621589_240621591
cg00234385	chr20	703703	Open sea			-0.1634	0.0441	0.0002144	0.00425099	5	0	0.5775	Sig	Hypo	chr20_703703_703705
cg12278018	chr1	34800440	Open sea		SMIM12	-0.2154	0.0698	0.002026	0.0244363	5	0	0.4615	Sig	Hypo	chr1_34800440_34800442
cg19141366	chr12	130957841	Open sea		ADGRD1;ENSG00000279940	-0.1452	0.0481	0.002563	0.0292327	5	69.4	0.01099	Sig	Hypo	chr12_130957841_130957843
cg11125814	chr1	234708796	Open sea		ENSG00000282097	-0.1337	0.0424	0.001633	0.0206561	5	55.2	0.06277	Sig	Hypo	chr1_234708796_234708798
cg22123156	chr11	72615785	Open sea		MIR139;PDE2A	-0.1805	0.0542	0.0008632	0.0125884	6	0	0.6585	Sig	Hypo	chr11_72615785_72615787
cg01584094	chr21	43834575	Open sea	RRP1;AATBC		-0.1452	0.0474	0.002205	0.0260522	5	7.2	0.3655	Sig	Hypo	chr21_43834575_43834577
cg24420947	chr8	116975572	Open sea		SLC30A8	-0.2246	0.0731	0.002122	0.0252944	5	0	0.6356	Sig	Hypo	chr8_116975572_116975574
cg20785560	chr1	78045550	Open sea	GIPC2;RNU6-1102P	ENSG00000213561;GIPC2	-0.4931	0.1249	7.894e-05	0.001964	6	44.3	0.1098	Sig	Hypo	chr1_78045550_78045552
cg01005937	chr16	84668028	Open sea			-0.1866	0.0641	0.003583	0.0377913	6	0	0.8968	Sig	Hypo	chr16_84668028_84668030
cg13681954	chr2	121898725	Open sea			-0.3241	0.0878	0.0002218	0.00436329	5	44.7	0.124	Sig	Hypo	chr2_121898725_121898727
cg08968069	chr16	72869103	Open sea		ZFHX3	-0.1968	0.0663	0.003018	0.0331471	5	72.6	0.005631	Sig	Hypo	chr16_72869103_72869105
cg12182124	chr18	23871598	Open sea	LAMA3	LAMA3	-0.4548	0.0721	2.872e-10	3.15981e-07	6	52.7	0.06077	Sig	Hypo	chr18_23871598_23871600
cg19647567	chr5	177508303	Shelf		DOK3	-0.1682	0.0316	9.974e-08	1.609e-05	6	0	0.6124	Sig	Hypo	chr5_177508303_177508305
cg10104480	chr16	72921350	Open sea	ZFHX3	ZFHX3	-0.2228	0.0479	3.309e-06	0.000182441	6	0	0.7878	Sig	Hypo	chr16_72921350_72921352
cg25830628	chr11	24235218	Open sea			-0.2387	0.0683	0.0004794	0.00796108	5	26.3	0.2463	Sig	Hypo	chr11_24235218_24235220
cg09568279	chr2	98508637	Open sea		INPP4A	-0.2251	0.0658	0.0006252	0.00978151	5	38.6	0.1641	Sig	Hypo	chr2_98508637_98508639
cg12117011	chr20	24027433	Open sea			-0.3593	0.0927	0.0001057	0.00245874	5	0	0.4074	Sig	Hypo	chr20_24027433_24027435
cg16675758	chr11	115660452	Open sea		ENSG00000279771;LINC02698	-0.664	0.1061	3.937e-10	3.8468e-07	6	42.1	0.1247	Sig	Hypo	chr11_115660452_115660454
cg21340063	chr17	77847082	Open sea			-0.4579	0.0765	2.176e-09	1.22405e-06	5	80.1	0.0004733	Sig	Hypo	chr17_77847082_77847084
cg04497870	chr1	41811612	Open sea		HIVEP3	-0.1631	0.0469	0.0005134	0.00840346	5	10.8	0.3443	Sig	Hypo	chr1_41811612_41811614
cg18307469	chr14	97075133	Open sea			-0.4246	0.1262	0.0007667	0.0114721	5	0	0.7684	Sig	Hypo	chr14_97075133_97075135
cg10377153	chr9	94084441	Open sea		PTPDC1	-0.4648	0.116	6.104e-05	0.00161246	6	0	0.5441	Sig	Hypo	chr9_94084441_94084443
cg22057495	chr10	114492904	Open sea	ABLIM1	ABLIM1	-0.3948	0.1226	0.001276	0.0170678	5	17.6	0.3024	Sig	Hypo	chr10_114492904_114492906
cg03601211	chr11	27211718	Open sea		BBOX1-AS1	-0.066	0.0209	0.001579	0.0201215	5	43.5	0.1315	Sig	Hypo	chr11_27211718_27211720
cg08300930	chr12	9113392	Open sea		A2M	-0.3334	0.0873	0.0001342	0.00295543	6	47.4	0.0903	Sig	Hypo	chr12_9113392_9113394
cg26716869	chr7	151994446	Open sea		GALNTL5	-0.2278	0.0662	0.0005859	0.00930305	5	47.9	0.1043	Sig	Hypo	chr7_151994446_151994448
cg05384053	chr17	63399368	Open sea		ENSG00000226797;ENSG00000263644;TANC2	-0.4076	0.1225	0.0008799	0.0127795	5	21.2	0.2799	Sig	Hypo	chr17_63399368_63399370
cg07887002	chr12	12881714	Open sea	GPRC5A		-0.2584	0.0802	0.001269	0.0169967	5	52.9	0.07502	Sig	Hypo	chr12_12881714_12881716
cg12716601	chr12	96209134	Open sea		ELK3	-0.3795	0.0772	8.751e-07	7.08723e-05	5	60	0.04027	Sig	Hypo	chr12_96209134_96209136
cg12687824	chr8	127980628	Open sea		PVT1	-0.1943	0.0636	0.002249	0.0264468	5	39.6	0.1575	Sig	Hypo	chr8_127980628_127980630
cg26862175	chr3	52494938	Open sea		STAB1	-0.3868	0.0807	1.655e-06	0.000111371	6	39.5	0.1419	Sig	Hypo	chr3_52494938_52494940
cg10903525	chr5	157540330	Open sea		ADAM19	-0.2114	0.0404	1.678e-07	2.2884e-05	5	72.1	0.006359	Sig	Hypo	chr5_157540330_157540332
cg00250571	chr5	170572004	Open sea		KCNIP1	-0.3557	0.1067	0.0008566	0.0125159	5	32	0.2082	Sig	Hypo	chr5_170572004_170572006
cg03508786	chr2	118833181	Open sea		LINC01956	-0.4249	0.1157	0.0002405	0.00464735	6	43.6	0.1146	Sig	Hypo	chr2_118833181_118833183
cg01008557	chr7	31252958	Open sea			-0.1507	0.0528	0.004281	0.0432846	6	0	0.8195	Sig	Hypo	chr7_31252958_31252960
cg27057432	chr6	5619749	Open sea		FARS2	-0.1667	0.0583	0.004236	0.0429396	5	0	0.6854	Sig	Hypo	chr6_5619749_5619751
cg20532155	chr17	50538878	Open sea		ENSG00000250286;EPN3	-0.2716	0.0918	0.003088	0.0337243	5	17.1	0.3059	Sig	Hypo	chr17_50538878_50538880
cg24409539	chr2	113277017	Island		PAX8	-0.6187	0.1299	1.898e-06	0.000122698	6	59.2	0.03153	Sig	Hypo	chr2_113277017_113277019
cg25450266	chr19	35003389	Shelf	ZNF30;ENSG00000271032;GRAMD1A;ENSG00000269303	GRAMD1A	-0.3425	0.1108	0.00199	0.0240972	6	2.5	0.4003	Sig	Hypo	chr19_35003389_35003391
cg11239358	chr5	172180956	Open sea		STK10	-0.0704	0.0207	0.000661	0.0102174	5	0	0.5981	Sig	Hypo	chr5_172180956_172180958
cg14711866	chr4	183905139	Island	STOX2	STOX2	-0.1312	0.0436	0.002614	0.0296819	5	0	0.6403	Sig	Hypo	chr4_183905139_183905141
cg08214061	chr11	65308813	Open sea	POLA2	ENSG00000285816;ENSG00000287917	-0.3368	0.1067	0.001599	0.0203206	5	45.7	0.1178	Sig	Hypo	chr11_65308813_65308815
cg17535314	chr10	47303885	Shelf		GDF10	-0.3102	0.0992	0.001776	0.02205	6	0	0.4261	Sig	Hypo	chr10_47303885_47303887
cg05636749	chr1	80594141	Open sea		LINC01781	-0.1709	0.061	0.005063	0.0490894	5	42.3	0.1394	Sig	Hypo	chr1_80594141_80594143
cg17950567	chr10	78577929	Open sea		ENSG00000282863	-0.1939	0.0492	8.089e-05	0.00200233	5	21.7	0.2762	Sig	Hypo	chr10_78577929_78577931
cg05757365	chr13	87676215	Shore		SLITRK5	-0.4752	0.1097	1.482e-05	0.000553236	6	29.9	0.2107	Sig	Hypo	chr13_87676215_87676217
cg17486946	chr10	101774025	Shore		FGF8	-0.5565	0.1294	1.691e-05	0.000609399	6	32.9	0.1895	Sig	Hypo	chr10_101774025_101774027
cg06233706	chr10	70009046	Open sea		LINC02636	-0.233	0.0627	0.0002021	0.00406028	5	0	0.5498	Sig	Hypo	chr10_70009046_70009048
cg23492779	chr6	36960795	Shore	PI16	PI16	-0.352	0.0907	0.0001042	0.00243302	6	55	0.04919	Sig	Hypo	chr6_36960795_36960797
cg18840580	chr12	53267792	Shore	AAAS;C12orf10;PFDN5;ESPL1	ESPL1	-0.4859	0.1546	0.001677	0.0210943	5	65.7	0.02	Sig	Hypo	chr12_53267792_53267794
cg06291428	chr11	57791590	Open sea		CTNND1;ENSG00000254732;ENSG00000288534	-0.27	0.0807	0.0008264	0.012176	6	0	0.6234	Sig	Hypo	chr11_57791590_57791592
cg16210378	chr5	14901686	Open sea			-0.4256	0.0969	1.123e-05	0.000449004	5	58.7	0.04602	Sig	Hypo	chr5_14901686_14901688
cg07298940	chr7	114214600	Open sea		FOXP2	-0.3502	0.0817	1.828e-05	0.000645063	6	31.6	0.1986	Sig	Hypo	chr7_114214600_114214602
cg08360771	chr11	128909759	Open sea		KCNJ5	-0.3147	0.082	0.0001239	0.00278138	6	26.3	0.2373	Sig	Hypo	chr11_128909759_128909761
cg03366467	chr5	173463489	Open sea		ENSG00000253141	-0.2177	0.0701	0.001889	0.0231403	5	66.4	0.01802	Sig	Hypo	chr5_173463489_173463491
cg24463476	chr10	116707514	Open sea		HSPA12A	-0.1822	0.0386	2.311e-06	0.000141147	6	66.8	0.01019	Sig	Hypo	chr10_116707514_116707516
cg18437480	chr17	78134223	Shore		TMC8	-0.1874	0.0665	0.004849	0.0475276	6	84.2	7.188e-06	Sig	Hypo	chr17_78134223_78134225
cg11543615	chr8	139629539	Open sea		KCNK9	-0.189	0.0622	0.00236	0.0274561	5	0	0.5548	Sig	Hypo	chr8_139629539_139629541
cg12475524	chr14	58331391	Open sea	ENSG00000258682;PSMA3-AS1;ARID4A	ARID4A	-0.3681	0.1316	0.005146	0.0496851	5	19.4	0.2913	Sig	Hypo	chr14_58331391_58331393
cg04168609	chr3	38109633	Open sea		ACAA1;DLEC1	-0.0979	0.0313	0.001736	0.021671	5	0	0.4389	Sig	Hypo	chr3_38109633_38109635
cg00567673	chr8	61061379	Open sea		CLVS1	-0.3181	0.106	0.002695	0.0303889	5	25	0.2551	Sig	Hypo	chr8_61061379_61061381
cg08075204	chr12	51324327	Island	SMAGP;CELA1;BIN2	BIN2	-0.203	0.0402	4.379e-07	4.3826e-05	6	0	0.9953	Sig	Hypo	chr12_51324327_51324329
cg15475066	chr7	158730590	Open sea			-0.3911	0.0725	6.744e-08	1.23308e-05	5	52.1	0.07973	Sig	Hypo	chr7_158730590_158730592
cg11260259	chr22	44181805	Open sea	PARVG	PARVG	-0.3546	0.1003	0.000405	0.00698248	5	61.3	0.03498	Sig	Hypo	chr22_44181805_44181807
cg09141739	chr11	77206349	Open sea		MYO7A	-0.3811	0.0824	3.796e-06	0.000200963	5	67.1	0.01625	Sig	Hypo	chr11_77206349_77206351
cg13959831	chr9	36938343	Open sea		PAX5	-0.2692	0.0921	0.003475	0.0369037	6	0	0.4933	Sig	Hypo	chr9_36938343_36938345
cg12871712	chr11	133977616	Open sea			-0.1432	0.0338	2.244e-05	0.000754873	5	37.1	0.1736	Sig	Hypo	chr11_133977616_133977618
cg17295977	chr10	78364274	Open sea		ENSG00000282863;LINC00595	-0.2681	0.0556	1.439e-06	0.000100748	5	20.5	0.2844	Sig	Hypo	chr10_78364274_78364276
cg11453079	chr20	44430231	Open sea	HNF4A;LINC01620;LINC01430	HNF4A	-0.266	0.0929	0.004185	0.0425365	6	0	0.7256	Sig	Hypo	chr20_44430231_44430233
cg03705817	chr9	137705669	Open sea		EHMT1;ENSG00000283411	-0.2988	0.099	0.00255	0.0291257	5	3.8	0.385	Sig	Hypo	chr9_137705669_137705671
cg25703407	chr12	69331442	Open sea		ENSG00000274979	-0.1465	0.0479	0.002219	0.0261802	5	0	0.8751	Sig	Hypo	chr12_69331442_69331444
cg17196981	chr19	2574514	Open sea		GNG7	-0.3133	0.0762	3.902e-05	0.0011474	5	81	0.000312	Sig	Hypo	chr19_2574514_2574516
cg02790096	chr21	38480302	Open sea	ERG	ERG	-0.3298	0.0699	2.378e-06	0.000144063	5	0	0.8308	Sig	Hypo	chr21_38480302_38480304
cg10014681	chr2	98128008	Open sea		VWA3B	-0.2569	0.0849	0.002486	0.0285666	5	0	0.4765	Sig	Hypo	chr2_98128008_98128010
cg10379077	chr16	10983006	Open sea		CLEC16A	-0.4995	0.1058	2.348e-06	0.000142694	6	41.4	0.1291	Sig	Hypo	chr16_10983006_10983008
cg22837984	chr15	80479103	Open sea	ARNT2;CEMIP	ARNT2	-0.2741	0.0879	0.001817	0.0224481	5	0	0.7185	Sig	Hypo	chr15_80479103_80479105
cg06319344	chr4	103429453	Open sea		LINC02428	-0.4218	0.0926	5.22e-06	0.000255387	5	19.8	0.2885	Sig	Hypo	chr4_103429453_103429455
cg00549331	chr1	110260001	Open sea		KCNC4	-0.3435	0.0869	7.697e-05	0.00192621	5	0	0.6924	Sig	Hypo	chr1_110260001_110260003
cg03213374	chr12	7959915	Open sea	SLC2A3	ENSG00000288043	-0.4055	0.0996	4.688e-05	0.00131609	6	20.8	0.277	Sig	Hypo	chr12_7959915_7959917
cg11892177	chr10	122056768	Open sea		TACC2	-0.1709	0.0527	0.001176	0.0160087	5	0	0.4254	Sig	Hypo	chr10_122056768_122056770
cg00713549	chr7	41630893	Open sea			-0.3491	0.0841	3.329e-05	0.00101656	5	49.7	0.0932	Sig	Hypo	chr7_41630893_41630895
cg18194110	chr10	601914	Open sea		DIP2C	-0.2463	0.0639	0.0001169	0.00265916	5	46.7	0.1113	Sig	Hypo	chr10_601914_601916
cg11147135	chr3	103992538	Open sea			-0.2284	0.0746	0.002191	0.0259249	5	58.1	0.04877	Sig	Hypo	chr3_103992538_103992540
cg00277714	chr13	29885167	Open sea		LINC00297	-0.1738	0.0562	0.001974	0.0239481	6	28.4	0.2221	Sig	Hypo	chr13_29885167_29885169
cg15770585	chr7	4723110	Shore		FOXK1	-0.2085	0.0698	0.002823	0.0314944	5	0	0.4594	Sig	Hypo	chr7_4723110_4723112
cg20152052	chr11	11216268	Open sea			-0.3276	0.0644	3.615e-07	3.82867e-05	5	32.6	0.2039	Sig	Hypo	chr11_11216268_11216270
cg22285110	chr18	22452251	Open sea			-0.3016	0.1013	0.002903	0.0321825	5	0	0.853	Sig	Hypo	chr18_22452251_22452253
cg22896743	chr1	29383759	Open sea			-0.2502	0.0818	0.002211	0.0261105	5	0	0.4675	Sig	Hypo	chr1_29383759_29383761
cg13624602	chr19	38869276	Open sea		ENSG00000269050;RINL	-0.3977	0.1025	0.0001051	0.00244783	5	64.1	0.02493	Sig	Hypo	chr19_38869276_38869278
cg16819999	chr3	183540922	Open sea		KLHL6	-0.1913	0.0489	9.211e-05	0.00221388	5	57.3	0.05244	Sig	Hypo	chr3_183540922_183540924
cg26175042	chr5	104773192	Open sea		ENSG00000251574;ENSG00000253776	-0.1659	0.0529	0.001721	0.0215175	5	56.9	0.05437	Sig	Hypo	chr5_104773192_104773194
cg10491563	chr3	158660225	Open sea		GFM1;LXN	-0.3426	0.0804	2.054e-05	0.000705246	5	0	0.7356	Sig	Hypo	chr3_158660225_158660227
cg00139455	chr2	29073916	Open sea		PCARE	-0.2028	0.0596	0.0006661	0.0102788	6	19.7	0.2848	Sig	Hypo	chr2_29073916_29073918
cg24134292	chr8	141305741	Shore		SLC45A4	-0.322	0.1056	0.002289	0.0268175	6	63.1	0.01874	Sig	Hypo	chr8_141305741_141305743
cg23278908	chr2	96335535	Shore		NCAPH	-0.0945	0.0299	0.001597	0.0203008	6	51.9	0.06482	Sig	Hypo	chr2_96335535_96335537
cg00295382	chr1	39899197	Shore	TRIT1;MYCL	MYCL	-0.2981	0.0989	0.002586	0.0294396	6	15.2	0.3162	Sig	Hypo	chr1_39899197_39899199
cg05357259	chr15	90217529	Open sea		SEMA4B	-0.1911	0.0597	0.001359	0.0179206	5	0	0.4517	Sig	Hypo	chr15_90217529_90217531
cg07164125	chr8	21747318	Shelf		GFRA2	-0.1887	0.0355	1.033e-07	1.64763e-05	6	0	0.7769	Sig	Hypo	chr8_21747318_21747320
cg14144567	chr8	77147465	Open sea			-0.3425	0.1141	0.002684	0.0302928	5	42.4	0.1391	Sig	Hypo	chr8_77147465_77147467
cg16593030	chr8	23050071	Open sea	TNFRSF10B	TNFRSF10B	-0.2788	0.0699	6.703e-05	0.00173262	5	71	0.008002	Sig	Hypo	chr8_23050071_23050073
cg15046062	chr8	38974337	Open sea		ENSG00000253645;HTRA4	-0.4786	0.0993	1.451e-06	0.000101331	6	32.1	0.195	Sig	Hypo	chr8_38974337_38974339
cg23451483	chr17	34222843	Open sea			-0.4566	0.1115	4.244e-05	0.00122187	5	61.7	0.03351	Sig	Hypo	chr17_34222843_34222845
cg11623216	chr8	124261856	Open sea			-0.6212	0.1224	3.857e-07	4.00515e-05	5	0	0.5936	Sig	Hypo	chr8_124261856_124261858
cg07240689	chr10	103446129	Open sea	PDCD11;CALHM2	PDCD11	-0.5083	0.0962	1.264e-07	1.89309e-05	6	39.9	0.1392	Sig	Hypo	chr10_103446129_103446131
cg08589600	chr5	127314044	Open sea		MEGF10	-0.4149	0.0853	1.15e-06	8.56939e-05	5	0	0.9146	Sig	Hypo	chr5_127314044_127314046
cg09279029	chr6	156634300	Shelf			-0.3876	0.0574	1.518e-11	4.46913e-08	5	12.6	0.3337	Sig	Hypo	chr6_156634300_156634302
cg01087254	chr15	56759991	Open sea	LINC00926	ENSG00000285253	-0.0968	0.0244	7.273e-05	0.00184332	6	23	0.2609	Sig	Hypo	chr15_56759991_56759993
cg15664905	chr19	43505276	Shore		PHLDB3	-0.2722	0.072	0.0001549	0.00330552	6	69.9	0.005301	Sig	Hypo	chr19_43505276_43505278
cg24388310	chr5	170360776	Open sea		KCNIP1	-0.1798	0.0453	7.244e-05	0.00183765	5	0	0.9779	Sig	Hypo	chr5_170360776_170360778
cg06835212	chr5	88886926	Open sea	MEF2C;MEF2C-AS1	MEF2C;MEF2C-AS1	-0.3536	0.0928	0.000138	0.00302122	6	42.2	0.124	Sig	Hypo	chr5_88886926_88886928
cg11143193	chr12	123229005	Shelf		MPHOSPH9	-0.4094	0.0879	3.184e-06	0.000177286	6	0	0.4832	Sig	Hypo	chr12_123229005_123229007
cg01821684	chr7	6375585	Shore		RAC1	-0.4691	0.1195	8.707e-05	0.00211788	6	0	0.6332	Sig	Hypo	chr7_6375585_6375587
cg04229272	chr22	38228717	Open sea	MAFF;TMEM184B	TMEM184B	-0.3232	0.1017	0.001475	0.0190783	5	75	0.003049	Sig	Hypo	chr22_38228717_38228719
cg09016324	chr16	1003740	Shelf			-0.2042	0.0664	0.002083	0.0249473	6	35.5	0.1707	Sig	Hypo	chr16_1003740_1003742
cg03201427	chr4	138056846	Open sea		LINC00616;SLC7A11-AS1	-0.3627	0.0905	6.158e-05	0.00162396	5	70.7	0.008427	Sig	Hypo	chr4_138056846_138056848
cg00309111	chr7	128266168	Open sea		ENSG00000272915	-0.3222	0.0828	0.0001006	0.002368	5	75.5	0.00264	Sig	Hypo	chr7_128266168_128266170
cg10320449	chr10	103636580	Open sea	SH3PXD2A	SH3PXD2A	-0.444	0.0857	2.199e-07	2.73498e-05	5	82.2	0.0001614	Sig	Hypo	chr10_103636580_103636582
cg13506101	chr7	104933532	Open sea			-0.2828	0.0721	8.696e-05	0.00211593	5	0	0.6876	Sig	Hypo	chr7_104933532_104933534
cg14784664	chr11	123431870	Open sea		GRAMD1B	-0.174	0.035	6.711e-07	5.89296e-05	6	36.8	0.1609	Sig	Hypo	chr11_123431870_123431872
cg08436738	chr2	234620220	Open sea			-0.5829	0.1068	4.872e-08	9.87637e-06	6	42.3	0.1232	Sig	Hypo	chr2_234620220_234620222
cg09300667	chr19	1835070	Open sea		REXO1	-0.1007	0.0258	9.302e-05	0.00223011	5	49.5	0.09433	Sig	Hypo	chr19_1835070_1835072
cg14003416	chr2	12417028	Open sea		MIR3681HG	-0.2935	0.1044	0.004937	0.0481667	6	0	0.8382	Sig	Hypo	chr2_12417028_12417030
cg18011099	chr6	37493476	Open sea		CCDC167	-0.1967	0.057	0.0005611	0.0089953	6	52.7	0.06058	Sig	Hypo	chr6_37493476_37493478
cg10535684	chr11	124717618	Shore	SPA17;SIAE;ESAM;NRGN		-0.3109	0.1064	0.003471	0.0368705	5	0	0.5439	Sig	Hypo	chr11_124717618_124717620
cg11407801	chr1	922276	Open sea		LINC02593	-0.098	0.0344	0.004428	0.0443849	6	26.1	0.2386	Sig	Hypo	chr1_922276_922278
cg07026910	chr2	233162063	Open sea		INPP5D	-0.197	0.039	4.276e-07	4.30868e-05	6	75.3	0.001123	Sig	Hypo	chr2_233162063_233162065
cg15315418	chr3	77097195	Shore		ROBO2	-0.4441	0.091	1.074e-06	8.16866e-05	5	46.6	0.1121	Sig	Hypo	chr3_77097195_77097197
cg22510087	chr7	76277097	Shelf		SRRM3	-0.3587	0.0593	1.465e-09	9.27625e-07	5	0	0.8231	Sig	Hypo	chr7_76277097_76277099
cg18167020	chr15	57100321	Open sea		TCF12	-0.0654	0.0216	0.002417	0.0279708	5	0	0.5683	Sig	Hypo	chr15_57100321_57100323
cg01282822	chr18	25164493	Open sea	ZNF521	ZNF521	-0.4354	0.1358	0.001352	0.0178497	5	62	0.0325	Sig	Hypo	chr18_25164493_25164495
cg20554943	chr20	58853969	Island	GNAS-AS1	GNAS	-0.4873	0.1085	7.061e-06	0.000319682	5	55.4	0.0617	Sig	Hypo	chr20_58853969_58853971
cg22790915	chr9	88835380	Open sea			-0.4481	0.0997	7.017e-06	0.000318234	5	78.4	0.0009713	Sig	Hypo	chr9_88835380_88835382
cg27088787	chr15	101299723	Open sea		ENSG00000279970;PCSK6;SNRPA1-DT	-0.2979	0.0801	0.0002001	0.00403016	6	60.3	0.02734	Sig	Hypo	chr15_101299723_101299725
cg05149477	chr7	75842761	Open sea		RHBDD2	-0.3977	0.0944	2.504e-05	0.000819743	5	51.7	0.08171	Sig	Hypo	chr7_75842761_75842763
cg21589431	chr15	85117129	Open sea		PDE8A	-0.2372	0.0547	1.467e-05	0.000548958	5	73.4	0.004573	Sig	Hypo	chr15_85117129_85117131
cg09099082	chr5	175844833	Open sea		CPLX2	-0.2348	0.0839	0.005125	0.0495335	5	0	0.6057	Sig	Hypo	chr5_175844833_175844835
cg16831290	chr8	47413236	Open sea		SPIDR	-0.2404	0.0781	0.002076	0.0248832	5	0	0.8881	Sig	Hypo	chr8_47413236_47413238
cg17974424	chr6	1145353	Open sea			-0.2461	0.0824	0.002822	0.031486	5	0	0.9675	Sig	Hypo	chr6_1145353_1145355
cg02958634	chr2	118837119	Shore			-0.3608	0.1016	0.0003825	0.00667803	6	19.4	0.2866	Sig	Hypo	chr2_118837119_118837121
cg20104379	chr4	102324961	Open sea		SLC39A8	-0.3961	0.1145	0.0005377	0.00870886	5	0	0.6022	Sig	Hypo	chr4_102324961_102324963
cg02100997	chr1	29259340	Shore		PTPRU	-0.5552	0.0955	6.078e-09	2.4142e-06	6	62.6	0.02017	Sig	Hypo	chr1_29259340_29259342
cg08699079	chr3	32105630	Shore		GPD1L	-0.0719	0.0207	0.0005189	0.00847451	5	44.6	0.1246	Sig	Hypo	chr3_32105630_32105632
cg13629022	chr15	59325988	Open sea		MYO1E	-0.3089	0.1066	0.003763	0.0392202	5	22.9	0.2686	Sig	Hypo	chr15_59325988_59325990
cg15246619	chr8	22047950	Island	DMTN	DMTN;FGF17	-0.2737	0.0921	0.002946	0.0325536	6	0	0.5733	Sig	Hypo	chr8_22047950_22047952
cg25330192	chr5	34494172	Open sea			-0.2926	0.078	0.0001741	0.00361657	5	56.2	0.05776	Sig	Hypo	chr5_34494172_34494174
cg00636072	chr2	56183246	Open sea		CCDC85A;ENSG00000233251;ENSG00000271894	-0.2345	0.0774	0.002453	0.0282835	6	0	0.9062	Sig	Hypo	chr2_56183246_56183248
cg15043602	chr17	17176139	Open sea		ENSG00000263624;MPRIP	-0.513	0.0959	8.912e-08	1.49692e-05	5	67.8	0.01447	Sig	Hypo	chr17_17176139_17176141
cg14521077	chr3	16802443	Open sea		PLCL2	-0.4185	0.0948	1.016e-05	0.000417511	6	0	0.4804	Sig	Hypo	chr3_16802443_16802445
cg06281297	chr11	2868959	Shore		KCNQ1DN	-0.3137	0.0993	0.001572	0.0200532	6	0	0.7979	Sig	Hypo	chr11_2868959_2868961
cg19538119	chr2	172555590	Open sea		PDK1;PDK1-AS1	-0.0645	0.0176	0.0002527	0.00483011	5	55.9	0.05914	Sig	Hypo	chr2_172555590_172555592
cg02666020	chr12	124456760	Shore		NCOR2	-0.3598	0.0857	2.665e-05	0.000859181	6	65	0.01378	Sig	Hypo	chr12_124456760_124456762
cg01013370	chr19	1077051	Open sea	ARHGAP45	ARHGAP45	-0.4322	0.0958	6.424e-06	0.000297861	5	0	0.4924	Sig	Hypo	chr19_1077051_1077053
cg16452651	chr21	33644566	Open sea	TMEM50B;CRYZL1	CRYZL1;ENSG00000249209;ITSN1	-0.2496	0.0767	0.001134	0.0155703	6	0	0.5716	Sig	Hypo	chr21_33644566_33644568
cg24343394	chr3	186202162	Open sea		DGKG	-0.2589	0.0725	0.0003555	0.00630162	5	67.1	0.01612	Sig	Hypo	chr3_186202162_186202164
cg22380387	chr11	45723208	Open sea		ENSG00000254519	-0.1778	0.0577	0.00208	0.024918	5	1.1	0.4	Sig	Hypo	chr11_45723208_45723210
cg04351541	chr2	240726915	Open sea		KIF1A	-0.2351	0.0613	0.0001255	0.00280916	6	51.3	0.06788	Sig	Hypo	chr2_240726915_240726917
cg03832288	chr3	37287585	Open sea		GOLGA4	-0.1437	0.0455	0.001602	0.0203489	5	8.6	0.3575	Sig	Hypo	chr3_37287585_37287587
cg18244601	chr3	57170141	Island	APPL1	IL17RD	-0.3369	0.1079	0.001784	0.022129	6	28.5	0.2212	Sig	Hypo	chr3_57170141_57170143
cg21146503	chr11	20157130	Island		DBX1	-0.3856	0.114	0.0007181	0.0109042	6	0	0.7977	Sig	Hypo	chr11_20157130_20157132
cg12590902	chr1	44306312	Open sea		ERI3	-0.1251	0.0418	0.002742	0.0307933	6	27.5	0.2283	Sig	Hypo	chr1_44306312_44306314
cg03014200	chr2	110106864	Open sea		MALL	-0.3204	0.0752	2.03e-05	0.000698816	5	69	0.01166	Sig	Hypo	chr2_110106864_110106866
cg21511972	chr2	118477161	Open sea			-0.378	0.0866	1.268e-05	0.000491318	5	31.9	0.2087	Sig	Hypo	chr2_118477161_118477163
cg07061119	chr8	26854760	Open sea		ADRA1A	-0.2589	0.0768	0.0007538	0.0113155	5	20.1	0.2867	Sig	Hypo	chr8_26854760_26854762
cg08918523	chr18	9153444	Open sea		ANKRD12;ENSG00000265257	-0.3095	0.0876	0.0004099	0.00704671	5	48.9	0.09829	Sig	Hypo	chr18_9153444_9153446
cg19958771	chr12	70664371	Open sea		PTPRR	-0.3935	0.0755	1.864e-07	2.44535e-05	5	3.6	0.3861	Sig	Hypo	chr12_70664371_70664373
cg26019533	chr3	172102776	Open sea		FNDC3B	-0.3074	0.1035	0.002982	0.0328447	5	0	0.4827	Sig	Hypo	chr3_172102776_172102778
cg09817431	chr22	21057221	Open sea		LRRC74B	-0.217	0.0633	0.0006121	0.00962343	5	0	0.582	Sig	Hypo	chr22_21057221_21057223
cg22315451	chr4	75980605	Open sea		SDAD1;SDAD1-AS1	-0.2762	0.064	1.598e-05	0.000584563	5	67.4	0.01549	Sig	Hypo	chr4_75980605_75980607
cg22124590	chr6	125760079	Shore		HEY2	-0.0873	0.0279	0.001774	0.0220303	6	0	0.9761	Sig	Hypo	chr6_125760079_125760081
cg14572744	chr7	129214283	Open sea		ENSG00000243230	-0.3228	0.0983	0.001023	0.0143771	5	1.3	0.3991	Sig	Hypo	chr7_129214283_129214285
cg15388355	chr3	194711584	Open sea		ENSG00000233987;LINC01968	-0.291	0.054	7.322e-08	1.30427e-05	5	66.1	0.01882	Sig	Hypo	chr3_194711584_194711586
cg03174043	chr2	20348650	Shore	PUM2	PUM2	-0.2507	0.0847	0.003063	0.0335197	6	0	0.9674	Sig	Hypo	chr2_20348650_20348652
cg22186315	chr17	81286162	Shore		SLC38A10	-0.3696	0.0723	3.167e-07	3.50621e-05	6	41.5	0.1287	Sig	Hypo	chr17_81286162_81286164
cg13938098	chr6	112254763	Open sea		ENSG00000281613;LAMA4;LAMA4-AS1	-0.3994	0.0901	9.363e-06	0.000393143	6	0	0.9871	Sig	Hypo	chr6_112254763_112254765
cg09704056	chr1	98050597	Shelf		MIR137HG	-0.4315	0.1464	0.003195	0.0345881	5	55.7	0.06043	Sig	Hypo	chr1_98050597_98050599
cg16072777	chr5	17118902	Open sea	BASP1	BASP1;BASP1-AS1;Y_RNA	-0.4024	0.1039	0.0001079	0.00249867	6	52.7	0.06043	Sig	Hypo	chr5_17118902_17118904
cg25359702	chr22	35411238	Open sea	MCM5	MCM5	-0.2665	0.0643	3.386e-05	0.00102966	5	73.1	0.004982	Sig	Hypo	chr22_35411238_35411240
cg21942644	chr19	7391281	Open sea	ARHGEF18	ARHGEF18;ARHGEF18-AS1	-0.3819	0.0868	1.072e-05	0.000434376	5	80.4	0.0004235	Sig	Hypo	chr19_7391281_7391283
cg18884865	chr3	152193790	Open sea		ENSG00000289315	-0.1399	0.0424	0.0009699	0.0137933	5	0.1	0.4054	Sig	Hypo	chr3_152193790_152193792
cg20016631	chr4	38869698	Shore	FAM114A1	FAM114A1	-0.4033	0.1212	0.0008748	0.0127208	6	0	0.7618	Sig	Hypo	chr4_38869698_38869700
cg22192489	chr5	135185942	Open sea		PITX1-AS1	-0.3119	0.0742	2.622e-05	0.000849063	6	0	0.7685	Sig	Hypo	chr5_135185942_135185944
cg20093123	chr13	103288503	Open sea			-0.3201	0.0858	0.0001902	0.00387842	5	54.4	0.06732	Sig	Hypo	chr13_103288503_103288505
cg03382250	chr11	126601996	Open sea		KIRREL3;KIRREL3-AS1	-0.1819	0.0594	0.002204	0.0260419	6	0	0.4181	Sig	Hypo	chr11_126601996_126601998
cg17829574	chr11	7436772	Open sea		SYT9;SYT9-AS1	-0.576	0.1078	9.23e-08	1.52814e-05	5	62.5	0.03049	Sig	Hypo	chr11_7436772_7436774
cg03529189	chr12	63898357	Open sea		SRGAP1	-0.2813	0.0726	0.0001062	0.00246766	6	23	0.2609	Sig	Hypo	chr12_63898357_63898359
cg01669161	chr7	1592628	Open sea			-0.2499	0.0712	0.0004519	0.00760047	6	54.9	0.04987	Sig	Hypo	chr7_1592628_1592630
cg04188216	chr20	50221079	Open sea	RNF114;LINC01273;CEBPB		-0.1965	0.0494	6.95e-05	0.00178234	5	23.8	0.2628	Sig	Hypo	chr20_50221079_50221081
cg17016369	chr2	197381553	Open sea		NPM1P46	-0.3268	0.0866	0.0001622	0.0034201	6	30.6	0.206	Sig	Hypo	chr2_197381553_197381555
cg16001689	chr6	134721066	Open sea			-0.4622	0.1059	1.277e-05	0.000493842	6	33.6	0.1838	Sig	Hypo	chr6_134721066_134721068
cg15694933	chr16	15509563	Open sea		BMERB1;ENSG00000261130	-0.0877	0.0311	0.004761	0.0469058	5	45.4	0.1193	Sig	Hypo	chr16_15509563_15509565
cg27599815	chr10	128489299	Open sea			-0.1986	0.0608	0.001097	0.0151746	5	18.4	0.2973	Sig	Hypo	chr10_128489299_128489301
cg13941306	chr19	907555	Open sea	R3HDM4;CIRBP;TMEM259	R3HDM4	-0.1117	0.0318	0.0004397	0.00744034	5	0	0.9338	Sig	Hypo	chr19_907555_907557
cg11458934	chr3	14806780	Open sea		LINC02011	-0.4581	0.0944	1.209e-06	8.89027e-05	5	75.5	0.002603	Sig	Hypo	chr3_14806780_14806782
cg10870347	chr5	25319222	Open sea		ENSG00000260761;LINC02211	-0.406	0.0826	8.821e-07	7.12305e-05	5	9.8	0.3505	Sig	Hypo	chr5_25319222_25319224
cg26698154	chr3	73400983	Open sea		PDZRN3	-0.1701	0.0535	0.001468	0.0190087	5	66.6	0.01762	Sig	Hypo	chr3_73400983_73400985
cg02593612	chr1	41637536	Open sea		HIVEP3	-0.0775	0.0267	0.003663	0.0384362	5	60.7	0.03762	Sig	Hypo	chr1_41637536_41637538
cg12145509	chr15	35522301	Open sea		DPH6	-0.3268	0.1035	0.0016	0.0203304	5	54.8	0.06499	Sig	Hypo	chr15_35522301_35522303
cg15675888	chr18	10477187	Open sea	APCDD1;NAPG	APCDD1	-0.3552	0.0791	7.059e-06	0.000319637	5	53.5	0.07205	Sig	Hypo	chr18_10477187_10477189
cg11619090	chr2	231671439	Open sea			-0.2437	0.0836	0.003543	0.037462	5	0	0.5976	Sig	Hypo	chr2_231671439_231671441
cg17119394	chr6	13408294	Open sea	GFOD1	GFOD1	-0.2351	0.076	0.001982	0.0240232	5	83.4	7.873e-05	Sig	Hypo	chr6_13408294_13408296
cg02678243	chr7	74093118	Open sea		LIMK1	-0.4402	0.1169	0.0001673	0.00350289	5	51.2	0.08479	Sig	Hypo	chr7_74093118_74093120
cg04249754	chr1	32249881	Open sea	LCK	LCK	-0.3383	0.0822	3.867e-05	0.00113969	6	48.7	0.0827	Sig	Hypo	chr1_32249881_32249883
cg15602972	chr19	46648223	Shore		DACT3	-0.1946	0.0616	0.001569	0.0200229	6	37.3	0.1577	Sig	Hypo	chr19_46648223_46648225
cg05196290	chr2	71557175	Shelf		DYSF	-0.1326	0.0342	0.0001039	0.00242815	5	28.4	0.232	Sig	Hypo	chr2_71557175_71557177
cg18547419	chr3	196215300	Open sea		PCYT1A;SLC51A	-0.1343	0.047	0.004271	0.0432076	5	51.4	0.08321	Sig	Hypo	chr3_196215300_196215302
cg15488143	chr7	129284259	Open sea		AHCYL2	-0.2585	0.0663	9.543e-05	0.00227417	6	62.8	0.01961	Sig	Hypo	chr7_129284259_129284261
cg03365923	chr19	38317446	Shore	SPINT2;CATSPERG;KCNK6	YIF1B	-0.3284	0.0738	8.673e-06	0.000371956	5	68.4	0.01311	Sig	Hypo	chr19_38317446_38317448
cg03003544	chr2	46076217	Open sea		PRKCE	-0.393	0.0816	1.457e-06	0.000101572	5	71.6	0.006991	Sig	Hypo	chr2_46076217_46076219
cg26019793	chr4	11801869	Open sea		ENSG00000249631	-0.4352	0.1307	0.0008712	0.0126797	4	60.6	0.05452	Sig	Hypo	chr4_11801869_11801871
cg06014588	chr15	88258107	Shore		NTRK3;NTRK3-AS1	-0.3573	0.1016	0.0004373	0.00741018	6	0	0.5249	Sig	Hypo	chr15_88258107_88258109
cg04846508	chr11	1830579	Open sea	SYT8	SYT8	-0.1559	0.0382	4.545e-05	0.00128639	5	0	0.4105	Sig	Hypo	chr11_1830579_1830581
cg26457237	chr5	127326593	Open sea		MEGF10	-0.2354	0.0659	0.000356	0.00630855	5	29.5	0.2248	Sig	Hypo	chr5_127326593_127326595
cg09645146	chr10	103446497	Open sea	PDCD11;CALHM2		-0.3782	0.1143	0.0009347	0.0134	5	78.6	0.000905	Sig	Hypo	chr10_103446497_103446499
cg07462405	chr8	133303420	Open sea		NDRG1	-0.3985	0.0862	3.755e-06	0.000199356	5	71.5	0.007208	Sig	Hypo	chr8_133303420_133303422
cg04740245	chr6	41013502	Open sea			-0.1035	0.027	0.0001234	0.0027727	5	0	0.7715	Sig	Hypo	chr6_41013502_41013504
cg25107992	chr6	112286216	Open sea		ENSG00000281613;LAMA4-AS1	-0.3034	0.071	1.918e-05	0.000668915	5	44.3	0.1265	Sig	Hypo	chr6_112286216_112286218
cg00673646	chr11	60183051	Open sea	MS4A6A	MS4A6A	-0.2782	0.0832	0.0008298	0.0122113	6	0	0.4879	Sig	Hypo	chr11_60183051_60183053
cg21607649	chr10	133070672	Open sea			-0.4247	0.0982	1.537e-05	0.000567769	6	59.9	0.02905	Sig	Hypo	chr10_133070672_133070674
cg16861964	chr12	104604752	Open sea		CHST11	-0.4996	0.0992	4.71e-07	4.60516e-05	6	50	0.07536	Sig	Hypo	chr12_104604752_104604754
cg16968098	chr1	194955699	Open sea			-0.0705	0.0234	0.002574	0.0293272	5	0	0.4468	Sig	Hypo	chr1_194955699_194955701
cg02894251	chr14	104665572	Open sea		LINC02280	-0.5081	0.1007	4.544e-07	4.49329e-05	5	75.3	0.002768	Sig	Hypo	chr14_104665572_104665574
cg26458306	chr11	34339524	Open sea		ABTB2	-0.1067	0.0326	0.001053	0.0147041	5	0	0.5124	Sig	Hypo	chr11_34339524_34339526
cg05366399	chr17	4522648	Open sea	SPNS2	SPNS2	-0.1779	0.059	0.002568	0.0292745	5	70.8	0.008283	Sig	Hypo	chr17_4522648_4522650
cg21163717	chr8	21912391	Island	FGF17	DOK2	-0.226	0.0611	0.0002153	0.00426458	6	27.1	0.2311	Sig	Hypo	chr8_21912391_21912393
cg09368075	chr2	209146422	Shore		CRYGFP	-0.2894	0.1014	0.004315	0.0435336	6	30.8	0.2046	Sig	Hypo	chr2_209146422_209146424
cg24532893	chr10	74238341	Open sea	ADK	ADK	-0.3278	0.1109	0.003135	0.0340976	5	0	0.6643	Sig	Hypo	chr10_74238341_74238343
cg04809899	chr2	222960196	Open sea			-0.1374	0.0444	0.001964	0.0238509	5	0	0.4815	Sig	Hypo	chr2_222960196_222960198
cg23664486	chr8	99619055	Open sea		VPS13B	-0.2308	0.0755	0.002234	0.0263171	5	0	0.7162	Sig	Hypo	chr8_99619055_99619057
cg07391913	chr3	56784269	Open sea	CCDC66;FAM208A;ARHGEF3	ARHGEF3	-0.5076	0.1324	0.0001268	0.00283188	6	20.2	0.2815	Sig	Hypo	chr3_56784269_56784271
cg00037013	chr2	218857812	Shore			-0.2628	0.0886	0.003025	0.0332022	6	0	0.4577	Sig	Hypo	chr2_218857812_218857814
cg20448177	chr14	75561466	Open sea			-0.3101	0.0792	8.949e-05	0.00216317	5	40.3	0.1525	Sig	Hypo	chr14_75561466_75561468
cg08021954	chr5	4980990	Open sea		ENSG00000250481	-0.3285	0.0788	3.043e-05	0.000950636	5	61.4	0.03469	Sig	Hypo	chr5_4980990_4980992
cg06896497	chr1	94693303	Open sea		SLC44A3-AS1	-0.278	0.067	3.341e-05	0.0010191	5	29.5	0.225	Sig	Hypo	chr1_94693303_94693305
cg16128002	chr6	25042149	Open sea	RIPOR2	ENSG00000229313;RIPOR2	-0.2603	0.0491	1.127e-07	1.75015e-05	5	0	0.8903	Sig	Hypo	chr6_25042149_25042151
cg20794334	chr2	131040398	Island		ARHGEF4	-0.2875	0.0886	0.00118	0.0160549	6	25.9	0.2404	Sig	Hypo	chr2_131040398_131040400
cg02807047	chr5	66554385	Open sea			-0.1994	0.0675	0.003137	0.0341112	5	0	0.5607	Sig	Hypo	chr5_66554385_66554387
cg17415730	chr9	79265157	Open sea			-0.1698	0.0525	0.001221	0.0164896	5	0	0.6146	Sig	Hypo	chr9_79265157_79265159
cg24060680	chr18	7844564	Open sea		PTPRM	-0.4677	0.0674	3.91e-12	1.73878e-08	5	9.7	0.3508	Sig	Hypo	chr18_7844564_7844566
cg10535500	chr6	33430832	Shelf	PHF1;SYNGAP1;ZBTB9	SYNGAP1	-0.2419	0.0764	0.001541	0.0197445	6	0	0.8183	Sig	Hypo	chr6_33430832_33430834
cg03582787	chr20	61917119	Shelf		CDH4	-0.1484	0.0496	0.002785	0.0311732	6	12.6	0.3344	Sig	Hypo	chr20_61917119_61917121
cg04435587	chr5	172082979	Open sea		STK10	-0.3035	0.1026	0.003086	0.0337099	5	56.2	0.05772	Sig	Hypo	chr5_172082979_172082981
cg22213014	chr2	55228211	Open sea		CLHC1	-0.5532	0.0883	3.652e-10	3.68049e-07	5	79.5	0.0006266	Sig	Hypo	chr2_55228211_55228213
cg26559974	chr5	37835403	Open sea	GDNF	GDNF;GDNF-AS1	-0.3648	0.0783	3.165e-06	0.000176459	6	0	0.8621	Sig	Hypo	chr5_37835403_37835405
cg14135767	chr22	29712902	Open sea		CABP7-DT	-0.2082	0.0638	0.001095	0.0151529	5	0	0.7219	Sig	Hypo	chr22_29712902_29712904
cg17884739	chr22	46614542	Shelf	GRAMD4	GRAMD4	-0.2453	0.0766	0.001363	0.0179607	6	0	0.8815	Sig	Hypo	chr22_46614542_46614544
cg04990703	chr10	126557646	Open sea		C10orf90	-0.2811	0.0997	0.004812	0.0472728	5	53.9	0.06946	Sig	Hypo	chr10_126557646_126557648
cg12278431	chr1	85579777	Open sea	ZNHIT6	CCN1;DDAH1;ENSG00000272691	-0.572	0.1669	0.0006109	0.00960836	5	6.5	0.3697	Sig	Hypo	chr1_85579777_85579779
cg16836250	chr11	87513778	Open sea			-0.1433	0.0474	0.002486	0.0285666	6	0	0.5526	Sig	Hypo	chr11_87513778_87513780
cg04582010	chr11	313119	Open sea	PGGHG;TMEM80;IFITM3;IFITM2;IFITM1;ENSG00000254910;ENSG00000251661	ENSG00000288681;IFITM1	-0.3651	0.1301	0.005003	0.0486471	5	1.2	0.3995	Sig	Hypo	chr11_313119_313121
cg01513092	chr5	7593530	Open sea		ADCY2	-0.134	0.0421	0.001451	0.0188415	5	0	0.8707	Sig	Hypo	chr5_7593530_7593532
cg20827174	chr11	62427916	Open sea	ASRGL1;AHNAK;LOC102723765	ENSG00000255446	-0.5172	0.1211	1.946e-05	0.000676566	5	41	0.1481	Sig	Hypo	chr11_62427916_62427918
cg00134934	chr16	20260345	Open sea			-0.2673	0.0709	0.000162	0.00341667	6	24.6	0.2495	Sig	Hypo	chr16_20260345_20260347
cg11337097	chr2	99638417	Open sea		AFF3	-0.221	0.0692	0.001399	0.0183177	5	5.9	0.3731	Sig	Hypo	chr2_99638417_99638419
cg02714953	chr16	1304502	Open sea	UBE2I		-0.2693	0.094	0.00417	0.0424295	5	65.3	0.02122	Sig	Hypo	chr16_1304502_1304504
cg10994214	chr1	90832172	Open sea		LINC02609	-0.3759	0.0766	9.27e-07	7.39093e-05	5	64.1	0.02495	Sig	Hypo	chr1_90832172_90832174
cg08151968	chr17	17879715	Open sea		TOM1L2	-0.2179	0.0777	0.005038	0.0489037	5	42.9	0.1357	Sig	Hypo	chr17_17879715_17879717
cg21279677	chr12	124716875	Open sea			-0.3465	0.1024	0.0007183	0.0109064	5	66	0.01917	Sig	Hypo	chr12_124716875_124716877
cg08789486	chr6	116090326	Open sea		ENSG00000289376	-0.0881	0.0217	4.699e-05	0.00131825	5	32.9	0.2021	Sig	Hypo	chr6_116090326_116090328
cg09865411	chr18	26439208	Open sea			-0.1679	0.0413	4.729e-05	0.00132433	5	48.9	0.09788	Sig	Hypo	chr18_26439208_26439210
cg24695195	chr10	130036714	Open sea		C10orf143	-0.2475	0.0603	4.052e-05	0.00118027	5	47.6	0.1057	Sig	Hypo	chr10_130036714_130036716
cg13154294	chr6	52318097	Open sea	PAQR8		-0.3578	0.0819	1.233e-05	0.000481216	5	0	0.9181	Sig	Hypo	chr6_52318097_52318099
cg21901847	chr7	151007911	Shore		NOS3	-0.3104	0.0679	4.768e-06	0.000238615	6	58.9	0.03277	Sig	Hypo	chr7_151007911_151007913
cg02475902	chr3	195815681	Open sea			-0.1246	0.0321	0.0001033	0.00241715	5	0	0.9236	Sig	Hypo	chr3_195815681_195815683
cg20116138	chr13	112575019	Open sea	TUBGCP3	TUBGCP3	-0.2441	0.0838	0.003583	0.0377913	6	0	0.7376	Sig	Hypo	chr13_112575019_112575021
cg06222917	chr15	69093493	Open sea		ENSG00000259222;EWSAT1	-0.2995	0.0737	4.867e-05	0.00135255	5	51	0.08606	Sig	Hypo	chr15_69093493_69093495
cg15126975	chr2	174343876	Island			-0.4386	0.1348	0.001139	0.0156258	6	30.5	0.2067	Sig	Hypo	chr2_174343876_174343878
cg01697163	chr22	37639293	Open sea	GGA1;SH3BP1	ENSG00000285304;SH3BP1	-0.3182	0.075	2.226e-05	0.000750366	6	5.6	0.381	Sig	Hypo	chr22_37639293_37639295
cg02223330	chr20	52684235	Open sea		ENSG00000232294	-0.3028	0.0925	0.001059	0.0147659	5	0	0.9084	Sig	Hypo	chr20_52684235_52684237
cg23304605	chr14	91400028	Open sea		CCDC88C	-0.4344	0.0742	4.752e-09	2.05992e-06	6	29.7	0.2127	Sig	Hypo	chr14_91400028_91400030
cg23667868	chr14	104894834	Shore		CEP170B	-0.2296	0.0619	0.0002093	0.00417146	6	20	0.2828	Sig	Hypo	chr14_104894834_104894836
cg17378342	chr5	150166767	Island	PDGFRB;CDX1	CDX1	-0.1254	0.0448	0.005156	0.0497567	6	0	0.8404	Sig	Hypo	chr5_150166767_150166769
cg13068104	chr14	93100783	Open sea		ITPK1	-0.1532	0.0318	1.489e-06	0.000103113	5	61.2	0.03541	Sig	Hypo	chr14_93100783_93100785
cg24136440	chr16	54055876	Open sea		ENSG00000261049;FTO	-0.3176	0.087	0.0002605	0.00494679	5	0	0.4853	Sig	Hypo	chr16_54055876_54055878
cg18390528	chr11	126424613	Open sea	HP11014;ST3GAL4	KIRREL3;ST3GAL4	-0.3254	0.0861	0.0001556	0.00331767	5	50.8	0.08672	Sig	Hypo	chr11_126424613_126424615
cg18592307	chr15	43827233	Shore	ENSG00000249839;WDR76;MFAP1	WDR76	-0.1231	0.0394	0.001792	0.0222092	6	1.5	0.4064	Sig	Hypo	chr15_43827233_43827235
cg15723802	chr2	207952089	Open sea		PLEKHM3	-0.1943	0.0647	0.002681	0.0302665	4	14.5	0.3197	Sig	Hypo	chr2_207952089_207952091
cg09471471	chr12	55929235	Open sea		DGKA;ENSG00000273973;PYM1	-0.2194	0.0577	0.000145	0.00313902	5	0	0.5044	Sig	Hypo	chr12_55929235_55929237
cg03462158	chr16	86387490	Open sea	LINC00917		-0.3095	0.0636	1.159e-06	8.61727e-05	5	50	0.09182	Sig	Hypo	chr16_86387490_86387492
cg23635728	chr7	33725796	Open sea		BBS9;ENSG00000173862	-0.2127	0.0657	0.001214	0.0164167	6	60.7	0.02616	Sig	Hypo	chr7_33725796_33725798
cg25150072	chr15	99956224	Open sea			-0.25	0.0848	0.003206	0.0346853	5	53.2	0.07324	Sig	Hypo	chr15_99956224_99956226
cg15922801	chr2	239571815	Open sea			-0.2577	0.071	0.000286	0.00531655	5	81.5	0.0002442	Sig	Hypo	chr2_239571815_239571817
cg02779230	chr1	28552904	Island	SNORD99	TRNAU1AP	-0.055	0.0178	0.001957	0.0237795	6	45.6	0.1018	Sig	Hypo	chr1_28552904_28552906
cg18704590	chr9	92752984	Open sea		BICD2	-0.213	0.0706	0.002565	0.0292477	5	24.3	0.2596	Sig	Hypo	chr9_92752984_92752986
cg13579752	chr5	154198376	Open sea		GALNT10;MFAP3	-0.0905	0.0322	0.005008	0.0486853	6	0	0.4386	Sig	Hypo	chr5_154198376_154198378
cg05050138	chr17	36863111	Open sea		LHX1-DT	-0.2298	0.0606	0.0001495	0.00321434	5	75.1	0.002933	Sig	Hypo	chr17_36863111_36863113
cg03063413	chr15	25719992	Open sea		ATP10A	-0.2651	0.0815	0.001148	0.0157221	5	3.1	0.3888	Sig	Hypo	chr15_25719992_25719994
cg22289360	chr9	76458991	Island	GCNT1	GCNT1	-0.2396	0.0851	0.004886	0.0477982	6	34.3	0.179	Sig	Hypo	chr9_76458991_76458993
cg03396152	chr1	235984420	Open sea	NID1;ENSG00000252822	NID1	-0.403	0.1246	0.001222	0.0165006	6	0	0.4348	Sig	Hypo	chr1_235984420_235984422
cg09670127	chr2	60495666	Open sea		BCL11A;ENSG00000233953	-0.1172	0.0339	0.0005364	0.00869289	6	50	0.07534	Sig	Hypo	chr2_60495666_60495668
cg10688755	chr9	128026620	Open sea			-0.2448	0.0606	5.376e-05	0.00146087	5	0	0.8257	Sig	Hypo	chr9_128026620_128026622
cg07937443	chr4	173521391	Shore	HAND2;HAND2-AS1		-0.3537	0.094	0.000167	0.00349823	6	0	0.9583	Sig	Hypo	chr4_173521391_173521393
cg19239041	chr20	4814797	Open sea	RASSF2	RASSF2	-0.4918	0.1505	0.001084	0.0150331	5	0	0.7818	Sig	Hypo	chr20_4814797_4814799
cg07995225	chr4	38837964	Open sea		TLR1;TLR6	-0.4783	0.128	0.0001872	0.00382891	5	10.8	0.3447	Sig	Hypo	chr4_38837964_38837966
cg04055693	chr8	51395666	Open sea		PXDNL	-0.1981	0.0696	0.004417	0.0443019	6	0	0.7784	Sig	Hypo	chr8_51395666_51395668
cg05320571	chr16	4123776	Open sea			-0.3004	0.0877	0.0006118	0.0096199	5	0	0.6079	Sig	Hypo	chr16_4123776_4123778
cg11246580	chr5	72499331	Open sea		ZNF366	-0.5088	0.0865	4.001e-09	1.83839e-06	6	38	0.1527	Sig	Hypo	chr5_72499331_72499333
cg21390137	chr16	81752707	Open sea	CMIP;PLCG2	ENSG00000261218;ENSG00000289733	-0.2956	0.0822	0.0003213	0.00582297	5	34.9	0.1887	Sig	Hypo	chr16_81752707_81752709
cg13112407	chr2	96539193	Shore		ARID5A	-0.2958	0.042	1.907e-12	1.06991e-08	6	41.4	0.1293	Sig	Hypo	chr2_96539193_96539195
cg17567203	chr2	23591095	Open sea		KLHL29	-0.5275	0.1387	0.0001434	0.00311244	5	73.5	0.004559	Sig	Hypo	chr2_23591095_23591097
cg16615370	chr18	29155563	Open sea			-0.3803	0.1138	0.0008308	0.0122201	5	0	0.6551	Sig	Hypo	chr18_29155563_29155565
cg18096962	chr5	73230404	Open sea		ENSG00000249743	-0.4295	0.0848	4.135e-07	4.20794e-05	6	0	0.9217	Sig	Hypo	chr5_73230404_73230406
cg04818331	chr16	28985148	Open sea		ENSG00000261067;LAT	-0.2734	0.0766	0.0003552	0.00629771	6	0	0.9439	Sig	Hypo	chr16_28985148_28985150
cg07989042	chr7	128770055	Open sea		CALU	-0.391	0.1067	0.0002471	0.00474733	6	49.2	0.0796	Sig	Hypo	chr7_128770055_128770057
cg08776014	chr21	41762878	Shelf	LINC00479;RIPK4	RIPK4	-0.4081	0.0818	6.002e-07	5.45103e-05	6	35.5	0.1701	Sig	Hypo	chr21_41762878_41762880
cg02101523	chr2	19356952	Island		OSR1	-0.472	0.1243	0.0001463	0.00316028	5	0	0.6069	Sig	Hypo	chr2_19356952_19356954
cg22864266	chr12	48925889	Open sea	CCDC65;FKBP11	CCDC65;ENSG00000272822;FKBP11	-0.3293	0.0883	0.0001936	0.00393287	6	21.7	0.2701	Sig	Hypo	chr12_48925889_48925891
cg03171659	chr16	89054291	Open sea		ENSG00000256982	-0.1175	0.0341	0.0005688	0.00909215	6	11.9	0.3392	Sig	Hypo	chr16_89054291_89054293
cg23241878	chr19	41575997	Open sea		CEACAM21	-0.282	0.1002	0.004886	0.0477982	6	19.7	0.2849	Sig	Hypo	chr19_41575997_41575999
cg11185844	chr7	74050918	Open sea		ELN	-0.2347	0.0582	5.479e-05	0.00148246	5	0	0.7562	Sig	Hypo	chr7_74050918_74050920
cg04058216	chr2	105130161	Open sea			-0.2555	0.0552	3.737e-06	0.000198816	5	43.1	0.1346	Sig	Hypo	chr2_105130161_105130163
cg01744822	chr16	73066610	Open sea	ZFHX3;ENSG00000271009	ZFHX3	-0.4274	0.1163	0.0002383	0.00461367	6	28.6	0.2206	Sig	Hypo	chr16_73066610_73066612
cg12644034	chr19	17541581	Open sea		NIBAN3	-0.3167	0.0823	0.0001192	0.00269758	5	53.9	0.06955	Sig	Hypo	chr19_17541581_17541583
cg21414538	chr2	100736596	Open sea			-0.3316	0.0688	1.437e-06	0.000100652	5	59.6	0.04206	Sig	Hypo	chr2_100736596_100736598
cg13665684	chr7	30801094	Open sea		ENSG00000229263;INMT-MINDY4;MINDY4	-0.2554	0.0744	0.0006005	0.00947972	6	50.8	0.07049	Sig	Hypo	chr7_30801094_30801096
cg13731355	chr19	54063873	Open sea		VSTM1	-0.3061	0.0828	0.0002193	0.00432481	5	67.8	0.01436	Sig	Hypo	chr19_54063873_54063875
cg24127271	chr16	56885604	Open sea		SLC12A3	-0.1845	0.0576	0.001356	0.0178858	5	0	0.512	Sig	Hypo	chr16_56885604_56885606
cg18211014	chr8	15584221	Open sea		TUSC3	-0.2312	0.0795	0.003647	0.0383094	6	43.1	0.1178	Sig	Hypo	chr8_15584221_15584223
cg15083288	chr2	110793446	Open sea		ACOXL	-0.1287	0.0407	0.001568	0.0200142	5	64.2	0.02459	Sig	Hypo	chr2_110793446_110793448
cg19696718	chr2	237405575	Open sea		COL6A3	-0.3643	0.1131	0.001283	0.0171355	6	58.3	0.03505	Sig	Hypo	chr2_237405575_237405577
cg11203889	chr2	65320535	Open sea		SPRED2	-0.3093	0.0792	9.483e-05	0.00226275	5	3.3	0.3881	Sig	Hypo	chr2_65320535_65320537
cg10022788	chr19	3136020	Open sea	GNA15	GNA15	-0.2538	0.0706	0.0003253	0.00588088	6	40.7	0.1343	Sig	Hypo	chr19_3136020_3136022
cg13404849	chr7	139800027	Open sea		TBXAS1	-0.5115	0.0828	6.359e-10	5.33203e-07	5	73.8	0.004164	Sig	Hypo	chr7_139800027_139800029
cg14509606	chr9	81535044	Open sea			-0.2897	0.08	0.0002962	0.00546178	6	0	0.939	Sig	Hypo	chr9_81535044_81535046
cg03531326	chr19	38952703	Shelf		FBXO17	-0.4413	0.0889	6.958e-07	6.05881e-05	6	51.2	0.06844	Sig	Hypo	chr19_38952703_38952705
cg09810313	chr17	17303116	Shore	COPS3;NT5M	NT5M	-0.0619	0.0217	0.004406	0.0442236	6	0	0.7598	Sig	Hypo	chr17_17303116_17303118
cg26846695	chr2	70957688	Open sea		ATP6V1B1;ELOCP21;ENSG00000258881;VAX2	-0.3869	0.0988	9.024e-05	0.00217758	5	0	0.4943	Sig	Hypo	chr2_70957688_70957690
cg08262220	chr1	3078941	Shore		PRDM16	-0.473	0.0812	5.624e-09	2.28818e-06	6	0	0.4768	Sig	Hypo	chr1_3078941_3078943
cg27541541	chr6	22297916	Open sea		CASC15;PRL	-0.3255	0.0782	3.17e-05	0.000979056	6	56.6	0.04219	Sig	Hypo	chr6_22297916_22297918
cg06105614	chr6	158556177	Shelf		TMEM181	-0.3367	0.1119	0.002627	0.0297944	5	34.3	0.1928	Sig	Hypo	chr6_158556177_158556179
cg09037630	chr6	31560461	Open sea	ATP6V1G2;CSNK2B	ENSG00000289406	-0.4544	0.0938	1.259e-06	9.16049e-05	6	50.4	0.07321	Sig	Hypo	chr6_31560461_31560463
cg16704158	chr3	57173622	Shelf			-0.1892	0.0673	0.004973	0.0484369	6	0	0.4586	Sig	Hypo	chr3_57173622_57173624
cg23989207	chr17	82912230	Open sea		TBCD	-0.3552	0.0786	6.164e-06	0.000289308	6	13.1	0.331	Sig	Hypo	chr17_82912230_82912232
cg12082609	chr2	66444594	Open sea		MEIS1;MEIS1-AS2	-0.3276	0.084	9.61e-05	0.00228602	6	51.1	0.06902	Sig	Hypo	chr2_66444594_66444596
cg16115689	chr17	80790455	Open sea		RPTOR	-0.3607	0.0762	2.173e-06	0.000135013	6	57.4	0.03852	Sig	Hypo	chr17_80790455_80790457
cg04375225	chr6	126546888	Open sea			-0.9309	0.2853	0.001103	0.0152407	4	0	0.8531	Sig	Hypo	chr6_126546888_126546890
cg13573513	chr12	14843208	Open sea	ENSG00000256339;ART4	ART4;C12orf60;ENSG00000256339	-0.1206	0.0365	0.0009621	0.0137045	6	0	0.9818	Sig	Hypo	chr12_14843208_14843210
cg11384744	chr7	16754997	Shore		TSPAN13	-0.5736	0.087	4.425e-11	8.99029e-08	6	74.4	0.001531	Sig	Hypo	chr7_16754997_16754999
cg12449325	chr11	34792533	Open sea			-0.2059	0.0469	1.118e-05	0.000447455	6	63.6	0.01727	Sig	Hypo	chr11_34792533_34792535
cg01782826	chr1	167629720	Open sea	POU2F1;MPZL1;RCSD1;ENSG00000241666	ENSG00000241666;RCSD1	-0.4678	0.1119	2.918e-05	0.000920129	6	7.6	0.3681	Sig	Hypo	chr1_167629720_167629722
cg05221899	chr3	58205001	Open sea		DNASE1L3	-0.2373	0.0763	0.001875	0.0230025	5	52.4	0.07771	Sig	Hypo	chr3_58205001_58205003
cg09121047	chr1	87151644	Open sea		ENSG00000267561;LINC01140	-0.4518	0.0836	6.455e-08	1.19851e-05	6	0	0.4707	Sig	Hypo	chr1_87151644_87151646
cg13079512	chr7	29887519	Shelf		WIPF3	-0.0846	0.0263	0.001291	0.017217	5	0	0.5011	Sig	Hypo	chr7_29887519_29887521
cg08895013	chr11	2447101	Shore	KCNQ1	KCNQ1	-0.2751	0.0864	0.001454	0.018872	6	39	0.1457	Sig	Hypo	chr11_2447101_2447103
cg09431277	chr17	20086727	Open sea		SPECC1	-0.357	0.1094	0.001101	0.0152197	5	70.3	0.009132	Sig	Hypo	chr17_20086727_20086729
cg26474177	chr1	165734100	Open sea		TMCO1	-0.117	0.0402	0.003612	0.0380284	5	50.2	0.09018	Sig	Hypo	chr1_165734100_165734102
cg24139882	chr15	82063266	Open sea			-0.4478	0.0783	1.07e-08	3.5756e-06	5	67.5	0.01532	Sig	Hypo	chr15_82063266_82063268
cg03151469	chr2	176071362	Shore			-0.3892	0.1043	0.0001897	0.00387034	6	0	0.4241	Sig	Hypo	chr2_176071362_176071364
cg10222868	chr17	29893088	Open sea		SSH2	-0.0971	0.0309	0.001681	0.0211337	5	50.1	0.09095	Sig	Hypo	chr17_29893088_29893090
cg06245305	chr1	47762210	Open sea		ENSG00000223814;TRABD2B	-0.405	0.0876	3.73e-06	0.000198609	5	22	0.2744	Sig	Hypo	chr1_47762210_47762212
cg14826185	chr5	168020881	Open sea		TENM2	-0.4488	0.1199	0.0001809	0.00372715	5	0	0.5335	Sig	Hypo	chr5_168020881_168020883
cg10386298	chr1	220877148	Open sea	HLX;HLX-AS1	ENSG00000286231;HLX-AS1	-0.7568	0.1304	6.505e-09	2.53357e-06	6	60.2	0.0277	Sig	Hypo	chr1_220877148_220877150
cg23246961	chr16	57276886	Open sea	PLLP	PLLP	-0.3595	0.081	9.135e-06	0.000386093	5	63.1	0.02838	Sig	Hypo	chr16_57276886_57276888
cg20551080	chr22	27616738	Shelf			-0.2241	0.053	2.375e-05	0.000787485	5	60.3	0.03923	Sig	Hypo	chr22_27616738_27616740
cg19363081	chr1	63973000	Open sea		ROR1	-0.155	0.0521	0.002908	0.0322256	5	2.4	0.3926	Sig	Hypo	chr1_63973000_63973002
cg23009780	chr2	96108743	Open sea			-0.2513	0.0883	0.004425	0.0443632	6	33	0.1882	Sig	Hypo	chr2_96108743_96108745
cg06475653	chr12	47718574	Open sea	ENSG00000257433	ENDOU;RPAP3-DT	-0.2818	0.0996	0.004665	0.0461811	5	48.5	0.1005	Sig	Hypo	chr12_47718574_47718576
cg23786157	chr12	68012793	Open sea		IFNG-AS1	-0.2481	0.0603	3.857e-05	0.00113754	5	64.6	0.02341	Sig	Hypo	chr12_68012793_68012795
cg04457114	chr5	174732701	Island			-0.3062	0.0912	0.0007847	0.0116886	6	0	0.7478	Sig	Hypo	chr5_174732701_174732703
cg25804308	chr16	27185200	Open sea			-0.2814	0.0839	0.0007911	0.0117665	5	0	0.5391	Sig	Hypo	chr16_27185200_27185202
cg08828036	chr15	25864056	Open sea	ATP10A	ATP10A;ATP10A-DT	-0.2993	0.0895	0.0008233	0.0121418	6	53.1	0.05858	Sig	Hypo	chr15_25864056_25864058
cg14520947	chr1	225755139	Open sea			-0.2861	0.0919	0.001855	0.0228112	6	37.3	0.1577	Sig	Hypo	chr1_225755139_225755141
cg11962868	chr13	76729807	Open sea		ENSG00000285572	-0.3607	0.0646	2.349e-08	6.02818e-06	5	4.7	0.3802	Sig	Hypo	chr13_76729807_76729809
cg02210151	chr10	121596526	Shore		FGFR2	-0.3046	0.0759	5.942e-05	0.00157885	6	0	0.4765	Sig	Hypo	chr10_121596526_121596528
cg17466474	chr1	244101445	Open sea			-0.2753	0.0535	2.657e-07	3.10654e-05	6	76.8	0.0006388	Sig	Hypo	chr1_244101445_244101447
cg12769607	chr3	54035150	Open sea		ENSG00000288029	-0.2588	0.0775	0.0008444	0.0123778	5	12.6	0.3338	Sig	Hypo	chr3_54035150_54035152
cg00645579	chr11	617139	Open sea		CDHR5;IRF7	-0.1467	0.0332	1.007e-05	0.000414723	6	44.3	0.1103	Sig	Hypo	chr11_617139_617141
cg12302985	chr8	23050033	Open sea	TNFRSF10B	TNFRSF10B	-0.2837	0.0948	0.002759	0.0309443	5	56.5	0.05644	Sig	Hypo	chr8_23050033_23050035
cg14720543	chr3	11570403	Shore	ATG7;VGLL4	VGLL4	-0.3369	0.1083	0.001868	0.0229312	6	53.2	0.05781	Sig	Hypo	chr3_11570403_11570405
cg11073581	chr21	40845822	Shore	DSCAM	DSCAM	-0.2237	0.0769	0.003627	0.0381484	5	30.5	0.2182	Sig	Hypo	chr21_40845822_40845824
cg22013370	chr1	241818240	Open sea		ENSG00000288723	-0.1981	0.0576	0.0005843	0.00928576	6	0	0.596	Sig	Hypo	chr1_241818240_241818242
cg03986546	chr4	187733149	Open sea			-0.3487	0.0853	4.359e-05	0.00124567	5	0	0.4495	Sig	Hypo	chr4_187733149_187733151
cg22561487	chr13	78605237	Open sea		OBI1-AS1	-0.3986	0.1109	0.0003239	0.0058609	5	34.7	0.19	Sig	Hypo	chr13_78605237_78605239
cg16506849	chr16	85528840	Open sea		GSE1	-0.1267	0.0411	0.002047	0.0246247	5	0	0.6995	Sig	Hypo	chr16_85528840_85528842
cg10092265	chr17	7408422	Shelf		NLGN2	-0.2602	0.0788	0.0009581	0.0136594	6	0	0.8813	Sig	Hypo	chr17_7408422_7408424
cg16686008	chr20	35108885	Open sea			-0.1647	0.049	0.0007693	0.0115039	5	77.6	0.001337	Sig	Hypo	chr20_35108885_35108887
cg16990724	chr1	54238490	Open sea	SSBP3	SSBP3;SSBP3-AS1	-0.2142	0.0543	8.049e-05	0.00199437	5	47.3	0.1079	Sig	Hypo	chr1_54238490_54238492
cg02673986	chr1	27357420	Shore	MAP3K6	MAP3K6	-0.2403	0.0736	0.00109	0.0150955	6	0	0.8965	Sig	Hypo	chr1_27357420_27357422
cg03805618	chr2	174333935	Shore		SP9	-0.6706	0.1279	1.58e-07	2.20245e-05	6	51.3	0.06804	Sig	Hypo	chr2_174333935_174333937
cg01421830	chr9	135735108	Shore		KCNT1	-0.2417	0.0711	0.0006789	0.010436	6	50.7	0.07151	Sig	Hypo	chr9_135735108_135735110
cg22156842	chr3	136818326	Shore		SLC35G2	-0.485	0.0915	1.164e-07	1.78537e-05	6	59.5	0.0303	Sig	Hypo	chr3_136818326_136818328
cg20539321	chr10	80079320	Island	TMEM254;TMEM254-AS1	TMEM254-AS1;TMEM254	-0.1762	0.0422	3.03e-05	0.000947505	4	67.1	0.02789	Sig	Hypo	chr10_80079320_80079322
cg07849436	chr1	47452387	Shelf			-0.2521	0.0765	0.000985	0.01396	5	42.1	0.1405	Sig	Hypo	chr1_47452387_47452389
cg14317046	chr19	18123265	Shore		MAST3	-0.2282	0.0691	0.0009545	0.0136209	6	71.7	0.003375	Sig	Hypo	chr19_18123265_18123267
cg14522298	chr7	74231452	Open sea			-0.2593	0.0648	6.2e-05	0.00163246	6	2.4	0.401	Sig	Hypo	chr7_74231452_74231454
cg07284483	chr1	35059781	Open sea		ZMYM1	-0.3703	0.1043	0.0003859	0.0067241	5	0	0.6343	Sig	Hypo	chr1_35059781_35059783
cg21027697	chr6	36757434	Open sea	RAB44	CPNE5	-0.2996	0.0853	0.0004472	0.00753856	5	69.8	0.01019	Sig	Hypo	chr6_36757434_36757436
cg23728867	chr1	12244394	Open sea		VPS13D	-0.1829	0.0468	9.258e-05	0.00222249	6	0	0.937	Sig	Hypo	chr1_12244394_12244396
cg02879655	chr8	64694759	Open sea		CYP7B1	-0.2172	0.0409	1.113e-07	1.73349e-05	5	0	0.4263	Sig	Hypo	chr8_64694759_64694761
cg13103915	chr5	132073714	Open sea		CSF2	-0.129	0.0399	0.00123	0.0165865	5	0	0.4253	Sig	Hypo	chr5_132073714_132073716
cg13275851	chr14	75640560	Open sea		FLVCR2;TTLL5	-0.227	0.0583	9.751e-05	0.00231195	5	72.9	0.005267	Sig	Hypo	chr14_75640560_75640562
cg09797092	chr1	223103478	Open sea		ENSG00000287338	-0.4445	0.0747	2.642e-09	1.37264e-06	5	0	0.6489	Sig	Hypo	chr1_223103478_223103480
cg27021709	chr15	81141587	Open sea		CFAP161	-0.1271	0.0296	1.769e-05	0.000630223	5	11.3	0.3416	Sig	Hypo	chr15_81141587_81141589
cg16171182	chr7	114630652	Open sea		FOXP2	-0.3092	0.0914	0.0007169	0.0108909	6	0	0.6904	Sig	Hypo	chr7_114630652_114630654
cg19999198	chr17	72284838	Open sea			-0.2397	0.0666	0.0003167	0.00575765	5	52	0.07984	Sig	Hypo	chr17_72284838_72284840
cg00555924	chr2	236165526	Island		GBX2	-0.413	0.1285	0.001305	0.0173673	5	0	0.6854	Sig	Hypo	chr2_236165526_236165528
cg00069642	chr5	141682922	Open sea	DELE1;ARAP3	ARAP3;ENSG00000289478	-0.5543	0.1089	3.569e-07	3.79343e-05	6	0	0.5148	Sig	Hypo	chr5_141682922_141682924
cg11623950	chr2	100274219	Open sea		LONRF2	-0.1991	0.0362	3.898e-08	8.45439e-06	5	53.2	0.07347	Sig	Hypo	chr2_100274219_100274221
cg20947849	chr1	7454171	Open sea		CAMTA1	-0.4507	0.1239	0.0002739	0.00514365	6	0	0.4567	Sig	Hypo	chr1_7454171_7454173
cg16399136	chr1	151131526	Open sea	SEMA6C	ENSG00000261168	-0.3934	0.129	0.002293	0.026851	6	59.4	0.03057	Sig	Hypo	chr1_151131526_151131528
cg11408657	chr13	48573431	Open sea	RB1;RCBTB2	LINC01077;RB1	-0.4538	0.1406	0.001252	0.0168165	5	9	0.3549	Sig	Hypo	chr13_48573431_48573433
cg22855933	chr2	156322999	Shelf			-0.3811	0.085	7.279e-06	0.000326899	5	63.8	0.02616	Sig	Hypo	chr2_156322999_156323001
cg05314930	chr9	93315351	Shelf		WNK2	-0.0752	0.0236	0.001419	0.0185182	5	27.2	0.2399	Sig	Hypo	chr9_93315351_93315353
cg23283187	chr4	8591291	Open sea		CPZ;GPR78	-0.2458	0.0615	6.487e-05	0.0016906	6	58.3	0.03484	Sig	Hypo	chr4_8591291_8591293
cg17811150	chr6	111842108	Open sea		FYN	-0.588	0.1403	2.792e-05	0.000889795	5	44.6	0.1244	Sig	Hypo	chr6_111842108_111842110
cg22788906	chr5	136001051	Open sea			-0.1215	0.0245	7.29e-07	6.25456e-05	5	35.8	0.1827	Sig	Hypo	chr5_136001051_136001053
cg17106384	chr22	31951983	Open sea	YWHAH	ENSG00000285404;YWHAH	-0.2023	0.0452	7.774e-06	0.000343501	5	66.5	0.01778	Sig	Hypo	chr22_31951983_31951985
cg25135018	chr1	154463471	Open sea	IL6R	IL6R	-0.5151	0.1114	3.789e-06	0.000200726	6	0	0.6246	Sig	Hypo	chr1_154463471_154463473
cg15180325	chr1	231274735	Open sea		GNPAT	-0.0901	0.0243	0.0002078	0.00414976	5	38.8	0.1625	Sig	Hypo	chr1_231274735_231274737
cg00953309	chr1	16134288	Shelf		EPHA2	-0.2455	0.0859	0.004245	0.0430082	6	2.4	0.4013	Sig	Hypo	chr1_16134288_16134290
cg06380117	chr7	77553287	Open sea		PTPN12	-0.3049	0.0812	0.0001741	0.00361657	5	69.9	0.009933	Sig	Hypo	chr7_77553287_77553289
cg02516189	chr9	136373639	Open sea		CARD9;ENSG00000289701	-0.3341	0.1179	0.004604	0.0457153	6	24.6	0.2499	Sig	Hypo	chr9_136373639_136373641
cg16868237	chr3	57170768	Shore		IL17RD	-0.2622	0.091	0.003974	0.040913	5	53.5	0.07207	Sig	Hypo	chr3_57170768_57170770
cg03348161	chr11	60056615	Open sea		MS4A3	-0.3313	0.0878	0.0001626	0.00342683	6	53.8	0.05483	Sig	Hypo	chr11_60056615_60056617
cg05487345	chr2	236748483	Open sea		ENSG00000232328	-0.391	0.1057	0.0002149	0.00425864	5	53.3	0.07295	Sig	Hypo	chr2_236748483_236748485
cg07853095	chr19	3080415	Open sea	ZNF77		-0.34	0.0928	0.0002499	0.00478955	5	70.4	0.008957	Sig	Hypo	chr19_3080415_3080417
cg10610725	chr15	40048584	Open sea	SRP14-AS1;PLCB2;BMF	SRP14-DT	-0.4618	0.1001	3.941e-06	0.000207019	5	76	0.002218	Sig	Hypo	chr15_40048584_40048586
cg05729480	chr17	77280345	Open sea		SEPTIN9;SEPTIN9-DT	-0.3175	0.0961	0.0009578	0.013656	6	52.8	0.06014	Sig	Hypo	chr17_77280345_77280347
cg27242902	chr9	122348530	Shore			-0.3956	0.0882	7.339e-06	0.00032878	5	37.1	0.1737	Sig	Hypo	chr9_122348530_122348532
cg20703957	chr3	126182681	Shore		ALDH1L1;ALDH1L1-AS2	-0.1303	0.0345	0.0001579	0.00335277	5	67.4	0.01538	Sig	Hypo	chr3_126182681_126182683
cg22621272	chr12	54015551	Open sea	HOXC6;HOXC8;COPZ1;HOXC5;HOXC4	ENSG00000273049;HOXC4;HOXC6	-0.4268	0.0974	1.178e-05	0.000465579	6	67	0.009742	Sig	Hypo	chr12_54015551_54015553
cg27462748	chr16	57043409	Open sea	NLRC5	NLRC5	-0.0831	0.0254	0.001092	0.0151193	5	0	0.501	Sig	Hypo	chr16_57043409_57043411
cg12118504	chr6	33297615	Open sea	TAPBP;RGL2	PFDN6;RGL2	-0.3	0.079	0.0001464	0.0031618	6	63.3	0.01813	Sig	Hypo	chr6_33297615_33297617
cg27199647	chr3	142275881	Open sea			-0.3365	0.0679	7.333e-07	6.28382e-05	5	13.3	0.3295	Sig	Hypo	chr3_142275881_142275883
cg12934884	chr6	28590292	Open sea		ZBED9;ZBED9-AS1	-0.3701	0.1193	0.001924	0.0234664	5	0	0.7022	Sig	Hypo	chr6_28590292_28590294
cg16047262	chr8	37208876	Open sea			-0.2699	0.0721	0.0001827	0.00375572	5	30	0.2214	Sig	Hypo	chr8_37208876_37208878
cg00363080	chr10	1412096	Open sea		ADARB2	-0.317	0.1008	0.001664	0.0209685	6	0	0.7059	Sig	Hypo	chr10_1412096_1412098
cg10752185	chr9	38245427	Shelf			-0.13	0.0421	0.002029	0.0244651	5	39.8	0.1562	Sig	Hypo	chr9_38245427_38245429
cg00997611	chr2	172735947	Island		RAPGEF4;RAPGEF4-AS1	-0.2167	0.0722	0.002666	0.0301362	4	0	0.8641	Sig	Hypo	chr2_172735947_172735949
cg04129308	chr6	133893856	Open sea		TARID;TCF21	-0.5632	0.1044	6.805e-08	1.24103e-05	6	28.2	0.2233	Sig	Hypo	chr6_133893856_133893858
cg27405731	chr7	101927922	Open sea		CUX1	-0.4886	0.1092	7.639e-06	0.000338689	6	40.1	0.1382	Sig	Hypo	chr7_101927922_101927924
cg18997124	chr6	31772490	Open sea		VWA7	-0.3652	0.0777	2.581e-06	0.000152752	6	61.1	0.02476	Sig	Hypo	chr6_31772490_31772492
cg05034761	chr9	98872887	Open sea		ENSG00000267026	-0.0662	0.0197	0.0007841	0.0116818	5	0	0.757	Sig	Hypo	chr9_98872887_98872889
cg10521706	chr2	19356824	Island		OSR1	-0.5812	0.1378	2.471e-05	0.000811656	6	2.5	0.4003	Sig	Hypo	chr2_19356824_19356826
cg12996604	chr4	183853297	Open sea		STOX2	-0.2242	0.0654	0.0006022	0.00950067	5	55.8	0.05964	Sig	Hypo	chr4_183853297_183853299
cg05573109	chr3	126157402	Open sea		ALDH1L1	-0.0787	0.0272	0.003818	0.0396737	6	77.1	0.0005571	Sig	Hypo	chr3_126157402_126157404
cg15310583	chr11	79436707	Shore		TENM4	-0.2445	0.0763	0.001343	0.0177619	6	0	0.6037	Sig	Hypo	chr11_79436707_79436709
cg10875957	chr6	41154722	Open sea		ENSG00000290034;TREML1	-0.1689	0.0602	0.005038	0.0489037	5	42	0.1412	Sig	Hypo	chr6_41154722_41154724
cg00254079	chr7	116210321	Open sea		ENSG00000279086;TES	-0.0723	0.0256	0.004696	0.0464128	6	46	0.0989	Sig	Hypo	chr7_116210321_116210323
cg03025548	chr4	75849609	Open sea			-0.1426	0.0303	2.531e-06	0.000150662	5	34.7	0.1903	Sig	Hypo	chr4_75849609_75849611
cg16843058	chr4	73408457	Open sea		ALB	-0.4093	0.1382	0.003049	0.0334039	5	0	0.7647	Sig	Hypo	chr4_73408457_73408459
cg17753789	chr10	79267008	Open sea	ZMIZ1;PPIF	ZMIZ1	-0.2903	0.1013	0.004176	0.0424715	6	67.4	0.008966	Sig	Hypo	chr10_79267008_79267010
cg25756780	chr2	120587470	Island			-0.2451	0.0845	0.003726	0.0389366	6	13.1	0.3308	Sig	Hypo	chr2_120587470_120587472
cg02999781	chr1	3415422	Island		PRDM16	-0.2413	0.0782	0.002037	0.024535	6	40.8	0.1331	Sig	Hypo	chr1_3415422_3415424
cg00253658	chr16	54176583	Open sea			-0.6432	0.1329	1.292e-06	9.32485e-05	6	0	0.6458	Sig	Hypo	chr16_54176583_54176585
cg20744362	chr22	49656515	Open sea	C22orf34	MIR3667HG	-0.4097	0.0918	8.056e-06	0.000352532	6	55.5	0.04689	Sig	Hypo	chr22_49656515_49656517
cg00812761	chr4	52933223	Open sea		SCFD2	-0.4062	0.0824	8.14e-07	6.7471e-05	6	60.7	0.0261	Sig	Hypo	chr4_52933223_52933225
cg14110816	chr12	24661958	Open sea			-0.2857	0.0714	6.234e-05	0.00163938	5	28.1	0.2342	Sig	Hypo	chr12_24661958_24661960
cg22864308	chr5	149271202	Open sea	AFAP1L1	AFAP1L1;ENSG00000248647;ENSG00000253406	-0.3636	0.1111	0.001071	0.0148934	5	28.8	0.2298	Sig	Hypo	chr5_149271202_149271204
cg12781397	chr13	39779847	Open sea		COG6	-0.215	0.0629	0.0006327	0.00987261	5	12.3	0.3354	Sig	Hypo	chr13_39779847_39779849
cg06380725	chr6	111573443	Open sea		TRAF3IP2;TRAF3IP2-AS1	-0.2403	0.079	0.002339	0.0272642	6	0	0.6288	Sig	Hypo	chr6_111573443_111573445
cg11256956	chr12	3336900	Open sea		ENSG00000250770	-0.3301	0.083	6.994e-05	0.00179081	6	61.5	0.02346	Sig	Hypo	chr12_3336900_3336902
cg05205503	chr20	1384970	Open sea		ENSG00000274322;FKBP1A	-0.2215	0.0613	0.000303	0.00555864	5	0	0.628	Sig	Hypo	chr20_1384970_1384972
cg21625800	chr4	153757696	Shore		RNF175	-0.1535	0.0547	0.005018	0.0487609	5	58.8	0.04559	Sig	Hypo	chr4_153757696_153757698
cg10472919	chr5	135931115	Open sea		FBXL21P;LECT2	-0.2855	0.1004	0.004472	0.0447329	6	0	0.4327	Sig	Hypo	chr5_135931115_135931117
cg01734062	chr17	50274459	Open sea		TMEM92	-0.2737	0.0875	0.001764	0.0219314	6	0	0.839	Sig	Hypo	chr17_50274459_50274461
cg06454901	chr17	61444060	Open sea			-0.2983	0.0872	0.0006282	0.00981637	6	0	0.9177	Sig	Hypo	chr17_61444060_61444062
cg25882572	chr17	14201805	Open sea	COX10;CDRT15;ENSG00000231595	COX10	-0.3226	0.0966	0.0008395	0.0123222	5	10.4	0.3469	Sig	Hypo	chr17_14201805_14201807
cg19688237	chr22	22893663	Open sea		IGLJ1;IGLL5	-0.1806	0.0498	0.0002859	0.00531578	5	0	0.5576	Sig	Hypo	chr22_22893663_22893665
cg04021624	chr6	75202467	Shore		COL12A1	-0.3842	0.1042	0.0002278	0.00445569	5	0	0.583	Sig	Hypo	chr6_75202467_75202469
cg13316109	chr15	31934930	Open sea		CHRNA7	-0.2434	0.0835	0.003532	0.0373686	5	0	0.5533	Sig	Hypo	chr15_31934930_31934932
cg08874645	chr10	71333667	Open sea	SLC29A3	SLC29A3	-0.2161	0.0447	1.36e-06	9.65564e-05	6	0	0.7405	Sig	Hypo	chr10_71333667_71333669
cg22407408	chr17	47071001	Open sea	LOC101927060	ENSG00000262879	-0.3597	0.0712	4.393e-07	4.39316e-05	5	68.4	0.01296	Sig	Hypo	chr17_47071001_47071003
cg10529613	chr14	24818098	Open sea	STXBP6	ENSG00000288100;STXBP6	-0.4707	0.102	3.916e-06	0.000205961	6	56.7	0.04137	Sig	Hypo	chr14_24818098_24818100
cg17870073	chr20	43746951	Open sea			-0.3855	0.1153	0.0008247	0.012156	5	55.5	0.0616	Sig	Hypo	chr20_43746951_43746953
cg19890119	chr2	112832145	Open sea		IL1B	-0.2772	0.075	0.0002211	0.00435275	5	0	0.7153	Sig	Hypo	chr2_112832145_112832147
cg22832254	chr2	121230088	Shelf		TFCP2L1	-0.1295	0.0422	0.002168	0.025713	6	0	0.4202	Sig	Hypo	chr2_121230088_121230090
cg25672905	chr5	141871072	Open sea	PCDH1	PCDH1	-0.2639	0.0588	7.296e-06	0.000327477	5	76.8	0.001708	Sig	Hypo	chr5_141871072_141871074
cg09631909	chr22	34993026	Open sea		LINC02885	-0.3464	0.0903	0.0001255	0.00280916	6	0	0.7683	Sig	Hypo	chr22_34993026_34993028
cg17362456	chr17	81964536	Shore			-0.2208	0.0613	0.0003169	0.00576013	5	0	0.4956	Sig	Hypo	chr17_81964536_81964538
cg24340617	chr20	45230823	Open sea		ENSG00000243995	-0.2142	0.0747	0.004152	0.0422998	5	38.4	0.1651	Sig	Hypo	chr20_45230823_45230825
cg00626263	chr7	5701417	Open sea		RNF216	-0.3407	0.0948	0.0003241	0.00586385	5	0	0.8731	Sig	Hypo	chr7_5701417_5701419
cg25480612	chr16	86673247	Open sea			-0.5429	0.0967	1.976e-08	5.3977e-06	5	64.6	0.02351	Sig	Hypo	chr16_86673247_86673249
cg23820945	chr1	24319531	Open sea		GRHL3;GRHL3-AS1	-0.4176	0.1046	6.526e-05	0.00169812	6	1	0.4094	Sig	Hypo	chr1_24319531_24319533
cg01555705	chr16	57384438	Shelf		CX3CL1	-0.367	0.0801	4.629e-06	0.000233473	6	0	0.9853	Sig	Hypo	chr16_57384438_57384440
cg15618495	chr16	84554078	Open sea		MEAK7	-0.421	0.0768	4.234e-08	8.96304e-06	5	0	0.4695	Sig	Hypo	chr16_84554078_84554080
cg27485921	chr2	46520239	Open sea		ATP6V1E2	-0.4325	0.1214	0.0003688	0.00648926	6	0	0.5314	Sig	Hypo	chr2_46520239_46520241
cg15930310	chr1	24191340	Shelf	PNRC2;IFNLR1;LOC284632		-0.2143	0.0546	8.767e-05	0.00212881	5	44.9	0.1227	Sig	Hypo	chr1_24191340_24191342
cg02717888	chr16	59067086	Open sea		ENSG00000245768	-0.2365	0.082	0.003908	0.0403787	5	55.9	0.05936	Sig	Hypo	chr16_59067086_59067088
cg11885992	chr11	60810744	Open sea			-0.3689	0.0764	1.363e-06	9.67154e-05	5	20.1	0.2866	Sig	Hypo	chr11_60810744_60810746
cg23704195	chr17	61453742	Shore		TBX4	-0.2524	0.0773	0.001093	0.0151295	6	0	0.45	Sig	Hypo	chr17_61453742_61453744
cg26821104	chr1	206682358	Shelf	DYRK3	DYRK3	-0.4221	0.0881	1.639e-06	0.000110622	5	60.7	0.03735	Sig	Hypo	chr1_206682358_206682360
cg14032293	chr19	31596903	Open sea		ENSG00000261400	-0.1358	0.0471	0.003963	0.0408249	5	63.4	0.02724	Sig	Hypo	chr19_31596903_31596905
cg25161899	chr11	85317192	Open sea		DLG2	-0.2443	0.051	1.698e-06	0.0001134	5	36.2	0.1799	Sig	Hypo	chr11_85317192_85317194
cg25684105	chr12	104219883	Shelf		TXNRD1	-0.2547	0.0881	0.003834	0.0397984	6	0	0.8714	Sig	Hypo	chr12_104219883_104219885
cg01311151	chr12	85278197	Shore			-0.5175	0.0831	4.712e-10	4.3808e-07	6	2	0.4037	Sig	Hypo	chr12_85278197_85278199
cg22767145	chr1	19643529	Open sea	NBL1	MICOS10-NBL1;NBL1	-0.2404	0.0788	0.002292	0.0268418	5	64.3	0.02446	Sig	Hypo	chr1_19643529_19643531
cg13981901	chr17	65919306	Open sea		CEP112	-0.4054	0.0943	1.721e-05	0.000617586	5	26.7	0.2435	Sig	Hypo	chr17_65919306_65919308
cg04027736	chr7	27103783	Island		HOXA2	-0.2662	0.0642	3.434e-05	0.00104147	6	63.4	0.01786	Sig	Hypo	chr7_27103783_27103785
cg13003878	chr9	114078544	Open sea		AMBP	-0.235	0.0839	0.005093	0.0492909	6	0	0.5762	Sig	Hypo	chr9_114078544_114078546
cg21333585	chr16	57000531	Open sea	NLRC5	NLRC5	-0.3371	0.0728	3.694e-06	0.000197238	5	72.8	0.005301	Sig	Hypo	chr16_57000531_57000533
cg22896572	chr11	57399475	Open sea		ENSG00000254979	-0.3339	0.1001	0.0008499	0.0124415	5	32.9	0.2018	Sig	Hypo	chr11_57399475_57399477
cg04661335	chr3	156342212	Open sea		ENSG00000287916;KCNAB1	-0.1335	0.0379	0.0004208	0.00719248	5	0	0.9938	Sig	Hypo	chr3_156342212_156342214
cg01980311	chr3	130516634	Open sea		COL6A6	-0.4521	0.1063	2.095e-05	0.000715768	6	25.5	0.2428	Sig	Hypo	chr3_130516634_130516636
cg16514888	chr20	49676676	Open sea	RNF114;SLC9A8;B4GALT5	B4GALT5	-0.2757	0.0732	0.0001668	0.00349565	5	54.3	0.06753	Sig	Hypo	chr20_49676676_49676678
cg07891533	chr3	45167546	Open sea	CDCP1		-0.2934	0.0865	0.0006914	0.0105923	6	40.9	0.1327	Sig	Hypo	chr3_45167546_45167548
cg22045878	chr11	76371385	Open sea	ENSG00000255135	THAP12	-0.4633	0.1152	5.772e-05	0.0015429	5	57.6	0.05117	Sig	Hypo	chr11_76371385_76371387
cg15538607	chr19	10305473	Open sea	ICAM5	ENSG00000167807;ZGLP1	-0.2429	0.0589	3.721e-05	0.00110734	6	0	0.7047	Sig	Hypo	chr19_10305473_10305475
cg26988916	chr19	41349460	Open sea		ENSG00000255730;TGFB1;TMEM91	-0.2203	0.0769	0.00416	0.0423623	5	0	0.4575	Sig	Hypo	chr19_41349460_41349462
cg00504285	chr22	20032363	Open sea		MIR185;TANGO2	-0.1425	0.0341	2.906e-05	0.000917209	6	25.7	0.2413	Sig	Hypo	chr22_20032363_20032365
cg21916479	chr3	194306355	Open sea		LINC00887	-0.4809	0.1102	1.272e-05	0.000492387	6	72.3	0.002921	Sig	Hypo	chr3_194306355_194306357
cg17213699	chr12	6772457	Shore		LAG3	-0.2123	0.0463	4.497e-06	0.000228287	6	0	0.6951	Sig	Hypo	chr12_6772457_6772459
cg27507919	chr3	147356794	Shelf		RP11-649A16.1	-0.7698	0.2253	0.0006342	0.00989214	4	58.8	0.06365	Sig	Hypo	chr3_147356794_147356796
cg16557571	chr12	51832757	Open sea		ENSG00000260473;FIGNL2	-0.1881	0.0613	0.002147	0.0255211	5	60.3	0.0392	Sig	Hypo	chr12_51832757_51832759
cg02393907	chr7	150313973	Open sea		ACTR3C	-0.1693	0.0585	0.003785	0.0394017	6	57	0.04038	Sig	Hypo	chr7_150313973_150313975
cg20465954	chr12	53103136	Open sea	SOAT2	SOAT2	-0.2206	0.0555	7.079e-05	0.00180653	6	0	0.9527	Sig	Hypo	chr12_53103136_53103138
cg20790258	chr1	77350132	Open sea		AK5;ENSG00000233099	-0.3057	0.0848	0.0003109	0.00567361	5	0	0.8788	Sig	Hypo	chr1_77350132_77350134
cg21206156	chr17	41498282	Open sea			-0.3624	0.0914	7.356e-05	0.00186028	5	0	0.4853	Sig	Hypo	chr17_41498282_41498284
cg08968184	chr16	67399732	Shore	ZDHHC1	ZDHHC1	-0.302	0.0867	0.0004977	0.0081986	6	60.6	0.02644	Sig	Hypo	chr16_67399732_67399734
cg13088556	chr6	117262729	Open sea		ENSG00000287253	-0.4196	0.14	0.00273	0.03069	6	0	0.9449	Sig	Hypo	chr6_117262729_117262731
cg05130482	chr8	97259720	Open sea			-0.2978	0.076	8.986e-05	0.00217022	6	0	0.6722	Sig	Hypo	chr8_97259720_97259722
cg24064626	chr1	22794297	Open sea	EPHB2	EPHB2	-0.1728	0.0369	2.901e-06	0.000166349	5	0	0.8774	Sig	Hypo	chr1_22794297_22794299
cg14899065	chr15	81294766	Open sea	TLNRD1;IL16;STARD5;ENSG00000271725	IL16	-0.2487	0.0861	0.003852	0.0399442	6	0	0.897	Sig	Hypo	chr15_81294766_81294768
cg23053742	chr8	70651889	Open sea		LACTB2;LACTB2-AS1	-0.2992	0.1024	0.003474	0.0368968	6	0	0.6396	Sig	Hypo	chr8_70651889_70651891
cg19103068	chr1	203155993	Open sea	ADORA1	ADORA1	-0.1457	0.039	0.0001869	0.0038245	5	0	0.8777	Sig	Hypo	chr1_203155993_203155995
cg08791922	chr17	34637245	Shore		TMEM132E	-0.3934	0.0846	3.293e-06	0.000181795	6	0	0.4498	Sig	Hypo	chr17_34637245_34637247
cg23173042	chr6	139839787	Open sea		FILNC1	-0.241	0.0551	1.227e-05	0.000479433	5	0	0.8473	Sig	Hypo	chr6_139839787_139839789
cg09530868	chr18	8603880	Open sea			-0.1725	0.0573	0.002602	0.0295773	5	6.3	0.3707	Sig	Hypo	chr18_8603880_8603882
cg13980930	chr1	108107838	Open sea			-0.3261	0.0982	0.0008955	0.0129548	5	64.2	0.02482	Sig	Hypo	chr1_108107838_108107840
cg13552692	chr18	68722209	Open sea		CCDC102B	-0.2798	0.0817	0.000617	0.00968251	5	39.2	0.1597	Sig	Hypo	chr18_68722209_68722211
cg06752955	chr18	65226949	Open sea			-0.189	0.0529	0.0003561	0.00630997	5	44.5	0.1253	Sig	Hypo	chr18_65226949_65226951
cg13187131	chr17	41957527	Open sea		ODAD4	-0.5666	0.0965	4.36e-09	1.94434e-06	5	78.4	0.0009857	Sig	Hypo	chr17_41957527_41957529
cg18988685	chr2	232503762	Island			-0.3014	0.1077	0.005155	0.0497509	6	0	0.5724	Sig	Hypo	chr2_232503762_232503764
cg05810170	chr4	1055820	Shore	ENSG00000251639		-0.5387	0.1356	7.063e-05	0.00180361	5	14.1	0.3244	Sig	Hypo	chr4_1055820_1055822
cg22476458	chr8	101984012	Open sea		NCALD	-0.1014	0.0311	0.001109	0.0153073	5	19.2	0.2924	Sig	Hypo	chr8_101984012_101984014
cg12268280	chr14	94112824	Open sea		IFI27	-0.4333	0.1067	4.894e-05	0.00135768	5	55.7	0.0604	Sig	Hypo	chr14_94112824_94112826
cg17215601	chr14	34054056	Open sea		EGLN3;EGLN3-AS1	-0.2239	0.0774	0.003846	0.0398976	5	58.2	0.04836	Sig	Hypo	chr14_34054056_34054058
cg26296121	chr12	103742562	Open sea		STAB2	-0.328	0.0706	3.432e-06	0.000187451	5	71.3	0.007436	Sig	Hypo	chr12_103742562_103742564
cg06590470	chr9	34523254	Island		RP11-296L22.8;ENHO	-0.1675	0.0488	0.000599	0.00946239	4	0	0.9999	Sig	Hypo	chr9_34523254_34523256
cg06445384	chr6	159056383	Open sea		ENSG00000226032;ENSG00000285492;TAGAP-AS1	-0.3437	0.0931	0.0002228	0.00437714	5	0	0.4992	Sig	Hypo	chr6_159056383_159056385
cg13322152	chr10	131116045	Open sea		TCERG1L	-0.2173	0.0752	0.00383	0.0397679	5	53.6	0.07131	Sig	Hypo	chr10_131116045_131116047
cg17346145	chr17	79781747	Shelf		CBX2	-0.238	0.0456	1.773e-07	2.36719e-05	6	75.7	0.0009864	Sig	Hypo	chr17_79781747_79781749
cg13548314	chr8	6563319	Shelf	MCPH1;ANGPT2	ANGPT2;MCPH1	-0.3001	0.0902	0.0008734	0.0127045	5	68.8	0.01211	Sig	Hypo	chr8_6563319_6563321
cg01904393	chr12	51421298	Shelf		SLC4A8	-0.3081	0.0902	0.0006321	0.0098647	6	3.1	0.3968	Sig	Hypo	chr12_51421298_51421300
cg13054640	chr6	30679370	Open sea	HLA-K;TRIM26;TRIM39;ABCF1;PPP1R10;DHX16;CCHCR1;GTF2H4;MDC1;PPP1R18;NRM	PPP1R18	-0.3008	0.0638	2.47e-06	0.000148056	6	47.4	0.09038	Sig	Hypo	chr6_30679370_30679372
cg23416923	chr19	47728448	Open sea		EHD2;ENSG00000268746	-0.4217	0.0774	5.021e-08	1.00756e-05	5	34.4	0.192	Sig	Hypo	chr19_47728448_47728450
cg10338609	chr4	84887557	Open sea		RNU6-469P;WDFY3	-0.5179	0.1149	6.571e-06	0.000302628	5	45.6	0.1185	Sig	Hypo	chr4_84887557_84887559
cg01045337	chr16	324987	Island	LUC7L;FAM234A;RHOT2;AXIN1	AXIN1	-0.6338	0.1179	7.59e-08	1.34111e-05	6	61.2	0.02447	Sig	Hypo	chr16_324987_324989
cg20214179	chr5	50702804	Open sea		PARP8	-0.5391	0.0786	6.832e-12	2.57078e-08	5	0	0.5536	Sig	Hypo	chr5_50702804_50702806
cg20713492	chr1	154321005	Open sea	ATP8B2;AQP10	AQP10	-0.3492	0.0846	3.684e-05	0.0010991	6	0	0.4949	Sig	Hypo	chr1_154321005_154321007
cg09447778	chr20	19885025	Open sea	RIN2	RIN2	-0.3412	0.116	0.003265	0.0351794	5	58.4	0.04747	Sig	Hypo	chr20_19885025_19885027
cg00274587	chr6	33313122	Shore	RPS18;VPS52;WDR46;RGL2;PHF1;ZBTB22;TAPBP;DAXX	TAPBP	-0.285	0.1005	0.004567	0.045433	6	57.4	0.03861	Sig	Hypo	chr6_33313122_33313124
cg02352370	chr6	32087067	Shore	ATF6B	TNXB	-0.2559	0.0804	0.001458	0.0189135	6	66.8	0.01004	Sig	Hypo	chr6_32087067_32087069
cg21090750	chr16	66588064	Open sea		CMTM2	-0.3327	0.0924	0.0003154	0.00573861	5	53	0.07443	Sig	Hypo	chr16_66588064_66588066
cg16106997	chr11	9215418	Open sea	SCUBE2;DENND5A	DENND5A	-0.4119	0.0631	6.507e-11	1.18907e-07	5	67.4	0.01547	Sig	Hypo	chr11_9215418_9215420
cg00514407	chr2	224039908	Island		SERPINE2	-0.2602	0.0903	0.00397	0.0408811	6	0	0.5103	Sig	Hypo	chr2_224039908_224039910
cg23378074	chr12	30794936	Open sea	LOC645485;CAPRIN2;LINC00941	CAPRIN2;ENSG00000285517;LINC00941	-0.1795	0.063	0.004367	0.0439202	6	0	0.8011	Sig	Hypo	chr12_30794936_30794938
cg01695954	chr2	10121891	Shore	TAF1B;RRM2	RRM2	-0.2599	0.0545	1.856e-06	0.000120682	5	0	0.4468	Sig	Hypo	chr2_10121891_10121893
cg06184361	chr1	226371332	Open sea		PARP1	-0.1939	0.056	0.0005406	0.00874669	5	60.3	0.03936	Sig	Hypo	chr1_226371332_226371334
cg23731663	chr1	26499038	Shore			-0.1169	0.0327	0.0003458	0.00616802	5	0	0.7618	Sig	Hypo	chr1_26499038_26499040
cg15159324	chr1	119008230	Island			-0.447	0.0791	1.596e-08	4.67789e-06	5	70.8	0.008386	Sig	Hypo	chr1_119008230_119008232
cg08446038	chr5	53031818	Open sea	ITGA2;ENSG00000249899	ENSG00000286048;ITGA2	-0.5765	0.108	9.509e-08	1.56172e-05	6	48.8	0.08235	Sig	Hypo	chr5_53031818_53031820
cg04147064	chr22	47164872	Shelf		TBC1D22A	-0.5154	0.1047	8.458e-07	6.92484e-05	5	70.1	0.009613	Sig	Hypo	chr22_47164872_47164874
cg13021857	chr8	130727844	Open sea			-0.2321	0.0763	0.002364	0.0274941	6	0	0.8165	Sig	Hypo	chr8_130727844_130727846
cg03479209	chr3	58035271	Open sea	FLNB;FLNB-AS1	FLNB	-0.4088	0.0967	2.361e-05	0.00078411	6	63.5	0.01769	Sig	Hypo	chr3_58035271_58035273
cg20164359	chr5	173413861	Open sea		ENSG00000253968	-0.1997	0.038	1.423e-07	2.05757e-05	5	14.4	0.3228	Sig	Hypo	chr5_173413861_173413863
cg23612932	chr19	57010803	Open sea			-0.2336	0.0809	0.003867	0.0400612	5	0	0.529	Sig	Hypo	chr19_57010803_57010805
cg01294283	chr2	120614487	Open sea			-0.2925	0.0948	0.002037	0.024535	6	0	0.6577	Sig	Hypo	chr2_120614487_120614489
cg00187120	chr7	54663615	Shore			-0.2462	0.0707	0.0004932	0.00813987	6	0	0.6119	Sig	Hypo	chr7_54663615_54663617
cg09358988	chr14	59301633	Open sea	DAAM1	DAAM1	-0.6236	0.1019	9.333e-10	6.87518e-07	5	21	0.2807	Sig	Hypo	chr14_59301633_59301635
cg10094617	chr2	177124367	Open sea		ENSG00000229337;ENSG00000236501	-0.2499	0.0876	0.004314	0.0435269	5	22.5	0.2711	Sig	Hypo	chr2_177124367_177124369
cg26120372	chr2	223489206	Open sea			-0.1384	0.0377	0.0002465	0.00473866	5	16.9	0.3069	Sig	Hypo	chr2_223489206_223489208
cg26332926	chr10	51075317	Shore		PRKG1	-0.5322	0.1358	8.886e-05	0.00215113	6	59.2	0.03132	Sig	Hypo	chr10_51075317_51075319
cg14130459	chr11	60951095	Island	CPSF7;VPS37C;SLC15A3	SLC15A3	-0.2812	0.0719	9.191e-05	0.00220966	6	44.3	0.11	Sig	Hypo	chr11_60951095_60951097
cg25853622	chr3	188707467	Open sea		LPP	-0.2169	0.0403	7.525e-08	1.33259e-05	6	21.9	0.2691	Sig	Hypo	chr3_188707467_188707469
cg00421624	chr1	153774111	Open sea	SLC27A3	INTS3;SLC27A3	-0.4747	0.106	7.527e-06	0.000335078	6	0	0.455	Sig	Hypo	chr1_153774111_153774113
cg01246769	chr7	33578383	Open sea		BBS9	-0.1669	0.0315	1.143e-07	1.76637e-05	5	74.2	0.003761	Sig	Hypo	chr7_33578383_33578385
cg08178072	chr2	44937355	Open sea		ENSG00000274547;ENSG00000276048;LINC01833	-0.5028	0.0983	3.176e-07	3.51312e-05	6	0	0.53	Sig	Hypo	chr2_44937355_44937357
cg12355835	chr13	112344708	Shore			-0.2633	0.0885	0.002926	0.0323776	6	0	0.5903	Sig	Hypo	chr13_112344708_112344710
cg18909389	chr6	31733332	Shelf	HLA-B;BAG6;C6orf47;CSNK2B;GPANK1;LY6G5B;LY6G5C;ABHD16A;PBX2;ATF6B;STK19;SKIV2L;HSPA1L;HSPA1A;LSM2;VARS;SAPCD1;MSH5;CLIC1	CLIC1	-0.3732	0.1038	0.0003222	0.00583628	6	0	0.465	Sig	Hypo	chr6_31733332_31733334
cg01257837	chr8	85861970	Open sea		ENSG00000253154;LINC02849	-0.3131	0.0955	0.001039	0.0145515	5	59.2	0.04385	Sig	Hypo	chr8_85861970_85861972
cg26814373	chr4	100518935	Open sea		EMCN	-0.2177	0.066	0.0009636	0.0137209	5	50	0.09152	Sig	Hypo	chr4_100518935_100518937
cg26416981	chr12	622697	Open sea	WNK1;NINJ2;LOC100049716	NINJ2	-0.507	0.1065	1.941e-06	0.000124554	6	0	0.4894	Sig	Hypo	chr12_622697_622699
cg05950854	chr6	144095712	Island		SF3B5	-0.0688	0.0216	0.001443	0.0187614	6	0	0.6687	Sig	Hypo	chr6_144095712_144095714
cg09695948	chr3	39428986	Open sea		ENSG00000286781	-0.3289	0.0834	7.979e-05	0.00198065	6	17.4	0.3012	Sig	Hypo	chr3_39428986_39428988
cg05524115	chr12	109616783	Open sea			-0.2048	0.0688	0.002922	0.0323424	5	30.4	0.2191	Sig	Hypo	chr12_109616783_109616785
cg24729297	chr13	94119703	Open sea		GPC6	-0.0657	0.0213	0.002022	0.0243996	5	0	0.9018	Sig	Hypo	chr13_94119703_94119705
cg24214679	chr9	110065032	Open sea		PALM2AKAP2	-0.4181	0.098	1.99e-05	0.000688288	5	54.2	0.06787	Sig	Hypo	chr9_110065032_110065034
cg25470392	chr22	35810395	Open sea		RBFOX2	-0.0783	0.0258	0.002363	0.0274855	5	66.6	0.01755	Sig	Hypo	chr22_35810395_35810397
cg13415831	chr9	89522875	Open sea	SECISBP2;SEMA4D		-0.2056	0.0411	5.626e-07	5.21151e-05	6	0	0.7506	Sig	Hypo	chr9_89522875_89522877
cg02991309	chr12	6279867	Shore	CD9		-0.3331	0.0697	1.745e-06	0.000115544	5	63.7	0.02631	Sig	Hypo	chr12_6279867_6279869
cg23426945	chr10	75430295	Open sea	LRMDA	LRMDA	-0.402	0.1205	0.0008499	0.0124415	6	66.6	0.01046	Sig	Hypo	chr10_75430295_75430297
cg03257217	chr11	77149620	Shore		MYO7A	-0.0816	0.0228	0.0003526	0.00626051	5	0	0.6217	Sig	Hypo	chr11_77149620_77149622
cg22134588	chr3	79020291	Shore	ROBO1	ROBO1	-0.2229	0.0773	0.003937	0.0406216	5	0	0.5635	Sig	Hypo	chr3_79020291_79020293
cg23995920	chr3	127207199	Open sea		ENSG00000287784	-0.2078	0.0703	0.003136	0.0341044	5	20.8	0.2821	Sig	Hypo	chr3_127207199_127207201
cg03679251	chr10	6062311	Open sea		IL2RA	-0.2306	0.0532	1.469e-05	0.00054948	5	0	0.4936	Sig	Hypo	chr10_6062311_6062313
cg20632719	chr16	11424332	Open sea		ENSG00000188897	-0.1626	0.0471	0.0005596	0.00897759	5	0	0.8176	Sig	Hypo	chr16_11424332_11424334
cg06309011	chr5	110431289	Open sea		TMEM232	-0.309	0.1017	0.002367	0.0275234	5	0	0.6686	Sig	Hypo	chr5_110431289_110431291
cg20556954	chr12	62801091	Shore		PPM1H	-0.1662	0.0508	0.001058	0.0147545	5	0	0.7231	Sig	Hypo	chr12_62801091_62801093
cg13396570	chr4	17664828	Open sea		FAM184B	-0.4309	0.0905	1.939e-06	0.000124476	5	68	0.01406	Sig	Hypo	chr4_17664828_17664830
cg06839650	chr6	112650384	Open sea			-0.376	0.0897	2.783e-05	0.000887594	5	0	0.4249	Sig	Hypo	chr6_112650384_112650386
cg14927696	chr12	94778341	Open sea			-0.3375	0.0685	8.186e-07	6.7667e-05	5	7.1	0.366	Sig	Hypo	chr12_94778341_94778343
cg10668926	chr13	27953117	Shore		LINC00543	-0.4658	0.0884	1.379e-07	2.01502e-05	6	46.8	0.09412	Sig	Hypo	chr13_27953117_27953119
cg10488920	chr12	11770372	Open sea	ETV6	ETV6	-0.4925	0.0886	2.695e-08	6.56877e-06	5	70.3	0.009282	Sig	Hypo	chr12_11770372_11770374
cg04022300	chr6	116392983	Open sea		DSE	-0.1313	0.036	0.0002671	0.00504515	5	0	0.8747	Sig	Hypo	chr6_116392983_116392985
cg13941474	chr13	112134202	Open sea			-0.2365	0.0801	0.003141	0.0341448	6	61.9	0.02226	Sig	Hypo	chr13_112134202_112134204
cg17448336	chr3	147423800	Shore		ZIC1	-0.2512	0.0819	0.002166	0.025696	6	0	0.8452	Sig	Hypo	chr3_147423800_147423802
cg10859424	chr3	105438978	Open sea		ALCAM	-0.446	0.0809	3.514e-08	7.8546e-06	5	64.1	0.02487	Sig	Hypo	chr3_105438978_105438980
cg15228224	chr5	90301443	Open sea			-0.3146	0.0797	7.921e-05	0.00196863	5	13	0.3314	Sig	Hypo	chr5_90301443_90301445
cg18369084	chr17	2072582	Open sea	DPH1;HIC1	ENSG00000280333;SMG6	-0.3427	0.0879	9.759e-05	0.0023135	5	57.3	0.05261	Sig	Hypo	chr17_2072582_2072584
cg14899252	chr2	112793779	Open sea			-0.2967	0.0883	0.000785	0.011692	5	12.4	0.3345	Sig	Hypo	chr2_112793779_112793781
cg26298722	chr19	45779786	Open sea		DMPK;ENSG00000268434	-0.6625	0.167	7.29e-05	0.00184667	5	55.8	0.06005	Sig	Hypo	chr19_45779786_45779788
cg13053471	chr1	235011291	Open sea	IRF2BP2;ARID4B		-0.1295	0.0373	0.0005215	0.00850583	5	38.8	0.1625	Sig	Hypo	chr1_235011291_235011293
cg18610990	chr22	41667749	Shore			-0.4323	0.1195	0.0002973	0.00547746	5	65.2	0.02144	Sig	Hypo	chr22_41667749_41667751
cg02933362	chr2	101475144	Shore		RFX8	-0.7018	0.1303	7.222e-08	1.29333e-05	6	38.5	0.1494	Sig	Hypo	chr2_101475144_101475146
cg14311559	chr12	6951093	Open sea	ZNF384;LRRC23;SPSB2;ATN1;LPCAT3;ENSG00000126749;PHB2;PTPN6	PTPN6	-0.3298	0.0574	9.33e-09	3.22981e-06	6	0	0.8929	Sig	Hypo	chr12_6951093_6951095
cg11414821	chr6	30684993	Shore	HLA-K;TRIM26;TRIM39;ABCF1;PPP1R10;DHX16;CCHCR1;GTF2H4;MDC1;PPP1R18;NRM	PPP1R18	-0.4231	0.0942	7.032e-06	0.000318687	6	50.1	0.07481	Sig	Hypo	chr6_30684993_30684995
cg20497029	chr10	32962234	Open sea	AK3P5;ITGB1	ITGB1;ITGB1-DT	-0.4167	0.107	9.889e-05	0.00233666	5	34.2	0.1931	Sig	Hypo	chr10_32962234_32962236
cg23999640	chr11	3022793	Open sea		CARS1	-0.1876	0.0548	0.000619	0.00970552	5	15.7	0.3144	Sig	Hypo	chr11_3022793_3022795
cg14675881	chr2	43169191	Shore			-0.4606	0.1088	2.312e-05	0.000771139	6	40.9	0.1324	Sig	Hypo	chr2_43169191_43169193
cg19071544	chr7	30465324	Open sea		NOD1	-0.1622	0.0364	8.354e-06	0.000362035	6	49.3	0.07949	Sig	Hypo	chr7_30465324_30465326
cg05409945	chr12	52210240	Open sea	LINC00592;KRT80;KRT7;C12orf80	LINC00592;LINC02874	-0.1648	0.0542	0.002354	0.0274044	6	29.7	0.2126	Sig	Hypo	chr12_52210240_52210242
cg03310007	chr3	44240433	Shore		TOPAZ1	-0.1026	0.0347	0.003059	0.0334881	6	60	0.02854	Sig	Hypo	chr3_44240433_44240435
cg23010925	chr2	143158385	Open sea		ARHGAP15	-0.3413	0.1145	0.00288	0.0319816	5	65.5	0.02071	Sig	Hypo	chr2_143158385_143158387
cg01492538	chr7	2734908	Open sea		AMZ1;GNA12	-0.3508	0.0973	0.0003113	0.00567847	6	28	0.225	Sig	Hypo	chr7_2734908_2734910
cg14273610	chr2	199468701	Shore		SATB2;SATB2-AS1	-0.3435	0.0871	8.059e-05	0.00199653	5	0	0.5189	Sig	Hypo	chr2_199468701_199468703
cg22765708	chr5	164504179	Open sea		LINC03000	-0.2658	0.09	0.003148	0.0342068	5	0	0.8517	Sig	Hypo	chr5_164504179_164504181
cg24990020	chr8	34837863	Open sea		LINC01288	-0.4263	0.1115	0.000132	0.0029185	5	57.5	0.05155	Sig	Hypo	chr8_34837863_34837865
cg24050745	chr6	80638914	Open sea			-0.3722	0.1151	0.00122	0.0164803	5	56	0.05886	Sig	Hypo	chr6_80638914_80638916
cg10369662	chr11	93718569	Open sea	CEP295	CEP295;Y_RNA	-0.2704	0.049	3.44e-08	7.76838e-06	5	0	0.612	Sig	Hypo	chr11_93718569_93718571
cg06850996	chr12	47758571	Shore	ENDOU;RAPGEF3	RAPGEF3;SLC48A1	-0.2585	0.0699	0.0002154	0.00426536	6	77.7	0.0004269	Sig	Hypo	chr12_47758571_47758573
cg25104437	chr2	44943585	Island		SIX3	-0.3773	0.0781	1.375e-06	9.73821e-05	6	0	0.6092	Sig	Hypo	chr2_44943585_44943587
cg00904576	chr1	181236322	Open sea		LINC01699	-0.2522	0.0837	0.002598	0.0295424	5	0	0.5004	Sig	Hypo	chr1_181236322_181236324
cg03555522	chr22	31639024	Open sea	PISD	PISD	-0.2539	0.0658	0.0001133	0.00259574	5	47	0.1097	Sig	Hypo	chr22_31639024_31639026
cg23552195	chr2	74413563	Open sea		ENSG00000159239;ENSG00000234521	-0.1929	0.0577	0.0008294	0.0122074	5	0	0.9784	Sig	Hypo	chr2_74413563_74413565
cg23954787	chr8	71558464	Open sea		EYA1	-0.4445	0.1052	2.379e-05	0.000788564	6	41.8	0.1269	Sig	Hypo	chr8_71558464_71558466
cg17150663	chr7	128911617	Shore		KCP	-0.3745	0.0846	9.454e-06	0.000395918	6	54.3	0.0528	Sig	Hypo	chr7_128911617_128911619
cg07146854	chr6	38359661	Open sea		BTBD9	-0.3362	0.0767	1.173e-05	0.000464122	5	44.6	0.1245	Sig	Hypo	chr6_38359661_38359663
cg25079915	chr2	119434450	Shore		TMEM37	-0.2549	0.0704	0.0002942	0.00543372	6	48.3	0.08524	Sig	Hypo	chr2_119434450_119434452
cg13197072	chr8	139661796	Open sea		KCNK9	-0.3074	0.0809	0.000145	0.00313902	5	6.3	0.3706	Sig	Hypo	chr8_139661796_139661798
cg00222842	chr6	40710935	Open sea			-0.4174	0.0967	1.585e-05	0.000580978	5	74	0.003962	Sig	Hypo	chr6_40710935_40710937
cg12870643	chr8	95269471	Open sea		CFAP418;CFAP418-AS1	-0.058	0.02	0.003694	0.0386791	6	41.4	0.1293	Sig	Hypo	chr8_95269471_95269473
cg02455346	chr1	220882058	Open sea	HLX;HLX-AS1	ENSG00000286231;HLX	-0.3386	0.1091	0.001909	0.0233278	6	59	0.03234	Sig	Hypo	chr1_220882058_220882060
cg19253612	chr13	95587644	Open sea		DZIP1	-0.0546	0.0158	0.0005344	0.00866799	6	0	0.5828	Sig	Hypo	chr13_95587644_95587646
cg13508175	chr10	86536606	Island			-0.5383	0.1153	3.033e-06	0.000171369	6	48.4	0.08431	Sig	Hypo	chr10_86536606_86536608
cg11769476	chr20	50794272	Shore	ADNP;BCAS4	BCAS4	-0.3743	0.0967	0.0001085	0.00250919	6	0	0.6394	Sig	Hypo	chr20_50794272_50794274
cg12407513	chr17	3896971	Shelf	CAMKK1;P2RX1	P2RX1	-0.1651	0.0503	0.001024	0.0143883	5	21.9	0.2749	Sig	Hypo	chr17_3896971_3896973
cg13049483	chr18	9712463	Shelf	RAB31	RAB31	-0.3989	0.0778	2.909e-07	3.31167e-05	6	21.2	0.2739	Sig	Hypo	chr18_9712463_9712465
cg24399540	chr2	206442425	Shore		ADAM23	-0.2862	0.076	0.0001672	0.00350126	6	0	0.8698	Sig	Hypo	chr2_206442425_206442427
cg17584345	chr4	8072087	Open sea		ABLIM2	-0.1643	0.0581	0.004702	0.0464606	5	0	0.9293	Sig	Hypo	chr4_8072087_8072089
cg09846084	chr1	50422351	Open sea		DMRTA2;ENSG00000284700	-0.3305	0.0996	0.0009054	0.0130698	6	27.4	0.2295	Sig	Hypo	chr1_50422351_50422353
cg06679538	chr15	100918577	Open sea		ALDH1A3-AS1;LRRK1	-0.374	0.1249	0.002752	0.0308843	6	51.1	0.06921	Sig	Hypo	chr15_100918577_100918579
cg06951565	chr5	178993525	Shore		GRM6	-0.4128	0.0846	1.056e-06	8.07618e-05	6	62.1	0.0217	Sig	Hypo	chr5_178993525_178993527
cg05097447	chr16	17305875	Open sea		XYLT1	-0.0908	0.0263	0.0005472	0.00882541	5	0	0.794	Sig	Hypo	chr16_17305875_17305877
cg06407843	chr6	43311868	Shelf		ZNF318	-0.3459	0.1169	0.003093	0.0337696	5	0	0.631	Sig	Hypo	chr6_43311868_43311870
cg27467180	chr20	37123569	Open sea		MROH8	-0.4594	0.0844	5.216e-08	1.03449e-05	5	55.6	0.06096	Sig	Hypo	chr20_37123569_37123571
cg17751746	chr5	140175089	Island	CYSTM1	CYSTM1	-0.1206	0.0311	0.0001052	0.00244926	5	57.3	0.0526	Sig	Hypo	chr5_140175089_140175091
cg27378814	chr8	13083676	Open sea		DLC1	-0.2572	0.0658	9.305e-05	0.00223057	6	28.5	0.2212	Sig	Hypo	chr8_13083676_13083678
cg12885269	chr15	79858402	Open sea		MTHFS;ST20-MTHFS	-0.491	0.105	2.94e-06	0.000167904	5	0	0.5512	Sig	Hypo	chr15_79858402_79858404
cg14369318	chr4	30757662	Open sea	PCDH7	PCDH7	-0.5271	0.0876	1.799e-09	1.06918e-06	6	0	0.514	Sig	Hypo	chr4_30757662_30757664
cg15722376	chr3	55770036	Open sea		ERC2	-0.2153	0.0652	0.0009635	0.0137201	5	10.1	0.3487	Sig	Hypo	chr3_55770036_55770038
cg04355697	chr13	20157631	Shelf		GJA3	-0.2885	0.099	0.003561	0.0376091	6	24.6	0.2497	Sig	Hypo	chr13_20157631_20157633
cg19827883	chr9	97993197	Open sea		ANP32B	-0.3165	0.0445	1.114e-12	7.22876e-09	5	0	0.4299	Sig	Hypo	chr9_97993197_97993199
cg04388548	chr13	114140164	Shore	RASA3		-0.2244	0.0524	1.835e-05	0.000647066	6	0	0.9202	Sig	Hypo	chr13_114140164_114140166
cg15550433	chr8	42140538	Open sea		ENSG00000271938;ENSG00000289603	-0.0792	0.023	0.0005855	0.00929972	6	66.8	0.01017	Sig	Hypo	chr8_42140538_42140540
cg23190711	chr12	47900595	Open sea	VDR	ENSG00000205537;VDR	-0.1821	0.0561	0.001165	0.0159018	5	0	0.663	Sig	Hypo	chr12_47900595_47900597
cg17220690	chr10	6267288	Open sea			-0.1586	0.0552	0.004087	0.0418084	5	0	0.6485	Sig	Hypo	chr10_6267288_6267290
cg03338962	chr14	35204175	Open sea		ENSG00000258790;PRORP	-0.3821	0.1011	0.0001568	0.00333632	5	0	0.8638	Sig	Hypo	chr14_35204175_35204177
cg10509187	chr17	68290229	Open sea		ARSG;SLC16A6	-0.385	0.1244	0.00198	0.0240053	6	0	0.6674	Sig	Hypo	chr17_68290229_68290231
cg02335251	chr2	66574266	Open sea		LINC01798	-0.6242	0.1361	4.529e-06	0.000229453	6	0	0.8354	Sig	Hypo	chr2_66574266_66574268
cg26641130	chr9	111867104	Open sea			-0.2282	0.0645	0.0004017	0.00693593	5	51.4	0.08325	Sig	Hypo	chr9_111867104_111867106
cg24035245	chr1	118993304	Island			-0.4081	0.0824	7.37e-07	6.30958e-05	6	65.8	0.01207	Sig	Hypo	chr1_118993304_118993306
cg25067702	chr17	72727087	Open sea		SLC39A11	-0.5533	0.086	1.272e-10	1.88553e-07	6	0	0.9452	Sig	Hypo	chr17_72727087_72727089
cg21091766	chr5	177471671	Shore		DBN1	-0.2216	0.071	0.001798	0.0222649	6	0	0.4642	Sig	Hypo	chr5_177471671_177471673
cg07597125	chr12	60119465	Open sea			-0.3257	0.0822	7.381e-05	0.00186526	5	40.6	0.1508	Sig	Hypo	chr12_60119465_60119467
cg13151829	chr7	54800317	Open sea		SEC61G-DT	-0.2316	0.0682	0.0006902	0.0105778	5	21.2	0.2796	Sig	Hypo	chr7_54800317_54800319
cg11147471	chr12	124603139	Open sea			-0.3136	0.06	1.752e-07	2.351e-05	6	0.6	0.412	Sig	Hypo	chr12_124603139_124603141
cg16351244	chr19	39185060	Open sea			-0.2382	0.0749	0.001463	0.018959	5	26.3	0.2465	Sig	Hypo	chr19_39185060_39185062
cg01595717	chr9	137691748	Open sea		EHMT1;ENSG00000283411	-0.6291	0.1078	5.33e-09	2.21679e-06	6	31.9	0.1963	Sig	Hypo	chr9_137691748_137691750
cg10053779	chr10	119737831	Open sea	INPP5F	INPP5F	-0.2941	0.0805	0.0002585	0.00491762	6	66.3	0.01112	Sig	Hypo	chr10_119737831_119737833
cg23528164	chr1	153752841	Open sea		ENSG00000233222;INTS3	-0.2586	0.0798	0.0012	0.0162689	5	78.1	0.001099	Sig	Hypo	chr1_153752841_153752843
cg05695858	chr9	16666780	Open sea		BNC2	-0.229	0.067	0.0006269	0.00980207	5	37.9	0.1682	Sig	Hypo	chr9_16666780_16666782
cg12066726	chr1	34832075	Open sea		SMIM12	-0.2222	0.0666	0.0008566	0.0125159	5	84.9	2.593e-05	Sig	Hypo	chr1_34832075_34832077
cg23811850	chr6	24936017	Open sea	RIPOR2	ENSG00000288887;RIPOR2	-0.1665	0.0398	2.855e-05	0.00090502	5	0	0.7057	Sig	Hypo	chr6_24936017_24936019
cg01481000	chr1	33049256	Shore	AK2	AK2	-0.3738	0.0807	3.584e-06	0.000193197	6	69.7	0.005548	Sig	Hypo	chr1_33049256_33049258
cg17865254	chr11	69712227	Open sea			-0.2834	0.0963	0.003264	0.0351728	5	42.7	0.1369	Sig	Hypo	chr11_69712227_69712229
cg12196780	chr9	21335701	Shore		KLHL9	-0.4141	0.1385	0.002795	0.0312555	5	0	0.8602	Sig	Hypo	chr9_21335701_21335703
cg10546491	chr5	133233431	Open sea		FSTL4	-0.14	0.0497	0.004868	0.0476653	5	0	0.9073	Sig	Hypo	chr5_133233431_133233433
cg25306006	chr11	72221585	Shore	INPPL1	FOLR2	-0.1397	0.0437	0.001379	0.0181268	6	0	0.888	Sig	Hypo	chr11_72221585_72221587
cg22387781	chr2	11495904	Open sea		GREB1	-0.2383	0.0672	0.0003928	0.00681817	6	30.4	0.207	Sig	Hypo	chr2_11495904_11495906
cg26957349	chr1	232226155	Open sea			-0.3137	0.0966	0.001157	0.0158181	5	0	0.6005	Sig	Hypo	chr1_232226155_232226157
cg02779913	chr17	41932426	Open sea		ODAD4	-0.1865	0.0477	9.313e-05	0.00223199	6	0	0.7524	Sig	Hypo	chr17_41932426_41932428
cg07381651	chr12	12475171	Open sea	DUSP16	DUSP16	-0.4543	0.1091	3.101e-05	0.000963642	5	51.6	0.08228	Sig	Hypo	chr12_12475171_12475173
cg10281604	chr22	40336354	Open sea			-0.1244	0.0287	1.487e-05	0.000554452	5	0	0.9394	Sig	Hypo	chr22_40336354_40336356
cg24967096	chr6	30684459	Open sea	HLA-K;TRIM26;TRIM39;ABCF1;PPP1R10;DHX16;CCHCR1;GTF2H4;MDC1;PPP1R18;NRM	PPP1R18	-0.249	0.0813	0.00218	0.025825	6	29.9	0.2109	Sig	Hypo	chr6_30684459_30684461
cg27529907	chr8	105729633	Open sea		ZFPM2;ZFPM2-AS1	-0.2839	0.0688	3.652e-05	0.00109145	5	0	0.4973	Sig	Hypo	chr8_105729633_105729635
cg14412967	chr7	51029273	Open sea		COBL	-0.2261	0.0747	0.002456	0.0283088	6	48.9	0.08155	Sig	Hypo	chr7_51029273_51029275
cg27409230	chr16	3577644	Open sea	NLRC3;ENSG00000261938	NLRC3	-0.4141	0.0801	2.343e-07	2.84943e-05	5	62.8	0.02942	Sig	Hypo	chr16_3577644_3577646
cg08109850	chr2	218909163	Island		LINC01494	-0.1873	0.0587	0.001415	0.0184785	4	2.5	0.38	Sig	Hypo	chr2_218909163_218909165
cg03996150	chr12	112978249	Open sea		ENSG00000257452;OAS2	-0.5336	0.148	0.0003113	0.00567847	5	0	0.5985	Sig	Hypo	chr12_112978249_112978251
cg13465542	chr12	6318331	Open sea		PLEKHG6	-0.4499	0.0943	1.851e-06	0.000120554	5	13.6	0.3272	Sig	Hypo	chr12_6318331_6318333
cg02799387	chr11	61975475	Open sea	BEST1		-0.2928	0.0987	0.003023	0.0331865	5	41.3	0.1463	Sig	Hypo	chr11_61975475_61975477
cg06380818	chr11	67041727	Open sea		SYT12	-0.1762	0.0612	0.003976	0.0409257	5	13.6	0.3277	Sig	Hypo	chr11_67041727_67041729
cg05291508	chr10	123132716	Shore			-0.2929	0.097	0.00253	0.028954	6	78.2	0.0003497	Sig	Hypo	chr10_123132716_123132718
cg05612654	chr6	2375660	Open sea		ENSG00000286512;GMDS-DT	-0.1617	0.0403	6.025e-05	0.00159583	6	0	0.481	Sig	Hypo	chr6_2375660_2375662
cg04194876	chr14	63759540	Open sea			-0.4712	0.1393	0.0007174	0.0108967	5	0	0.7228	Sig	Hypo	chr14_63759540_63759542
cg07182084	chr15	100944377	Open sea	LRRK1	LRRK1	-0.2059	0.0618	0.000856	0.0125095	5	0	0.8871	Sig	Hypo	chr15_100944377_100944379
cg08577063	chr2	169101051	Open sea		ENSG00000235321	-0.2101	0.0631	0.0008775	0.0127522	5	0	0.8444	Sig	Hypo	chr2_169101051_169101053
cg02712464	chr13	30377018	Open sea	KATNAL1;LINC00426	LINC00426	-0.4826	0.0766	2.943e-10	3.19918e-07	6	72	0.003173	Sig	Hypo	chr13_30377018_30377020
cg27204641	chr5	10522084	Open sea		LINC02213	-0.4057	0.0908	7.908e-06	0.000347827	5	58.8	0.04565	Sig	Hypo	chr5_10522084_10522086
cg06323845	chr3	177201758	Open sea		TBL1XR1	-0.3435	0.122	0.004868	0.0476653	5	0	0.4173	Sig	Hypo	chr3_177201758_177201760
cg20996561	chr22	39686310	Island		CACNA1I	-0.2936	0.0947	0.001922	0.0234465	6	0	0.9857	Sig	Hypo	chr22_39686310_39686312
cg25598678	chr19	5270203	Open sea		PTPRS	-0.2777	0.0707	8.565e-05	0.00209166	5	0	0.5676	Sig	Hypo	chr19_5270203_5270205
cg03761750	chr12	6075188	Open sea	VWF	VWF	-0.1441	0.0478	0.002581	0.0293911	5	33	0.2012	Sig	Hypo	chr12_6075188_6075190
cg01030959	chr4	168389204	Open sea		DDX60L	-0.2854	0.0863	0.0009407	0.013469	5	33.2	0.2002	Sig	Hypo	chr4_168389204_168389206
cg21532590	chr3	126184792	Open sea		ALDH1L1;ALDH1L1-AS2	-0.3469	0.0842	3.764e-05	0.00111741	5	50.7	0.08738	Sig	Hypo	chr3_126184792_126184794
cg17335338	chr7	25496665	Open sea		ENSG00000285960	-0.494	0.0993	6.506e-07	5.77273e-05	5	41.1	0.147	Sig	Hypo	chr7_25496665_25496667
cg20489425	chr5	40386632	Open sea	PTGER4		-0.2002	0.0657	0.002297	0.026883	5	16.5	0.3093	Sig	Hypo	chr5_40386632_40386634
cg00336108	chr10	78359086	Open sea		ENSG00000282863;LINC00595	-0.1559	0.0304	2.791e-07	3.21533e-05	5	48	0.1038	Sig	Hypo	chr10_78359086_78359088
cg11954872	chr17	7718479	Shore		DNAH2	-0.1976	0.0468	2.455e-05	0.000807568	5	0	0.4695	Sig	Hypo	chr17_7718479_7718481
cg05731594	chr9	126622054	Shore		LMX1B	-0.471	0.0974	1.343e-06	9.57127e-05	5	63.6	0.02656	Sig	Hypo	chr9_126622054_126622056
cg25667404	chr17	15236485	Open sea		PMP22	-0.1971	0.0553	0.0003691	0.00649328	5	0	0.9146	Sig	Hypo	chr17_15236485_15236487
cg16329589	chr4	173508989	Open sea	HAND2-AS1	ENSG00000286039	-0.4067	0.0775	1.52e-07	2.14467e-05	6	0	0.5962	Sig	Hypo	chr4_173508989_173508991
cg11535210	chr7	143375354	Open sea			-0.1237	0.0329	0.0001724	0.00358876	5	0	0.4899	Sig	Hypo	chr7_143375354_143375356
cg13407558	chr17	31494483	Open sea	RAB11FIP4;SUZ12	RAB11FIP4	-0.3458	0.0984	0.0004408	0.00745459	5	43.7	0.1303	Sig	Hypo	chr17_31494483_31494485
cg00089219	chr10	52388476	Open sea			-0.2054	0.0675	0.00234	0.0272723	5	46.9	0.1103	Sig	Hypo	chr10_52388476_52388478
cg20041381	chr1	186374992	Open sea	TPR;ODR4	ODR4;TPR	-0.0588	0.0181	0.001173	0.0159788	6	58.4	0.03469	Sig	Hypo	chr1_186374992_186374994
cg19907913	chr17	552395	Open sea		ENSG00000262905;VPS53	-0.1491	0.0453	0.001001	0.0141351	5	54.2	0.06811	Sig	Hypo	chr17_552395_552397
cg03984209	chr3	55885989	Open sea		ERC2	-0.2989	0.1	0.002788	0.0311975	6	27.9	0.2252	Sig	Hypo	chr3_55885989_55885991
cg08196984	chr15	64843481	Open sea	SPG21;ANKDD1A;PLEKHO2	ENSG00000249240;PLEKHO2	-0.5095	0.1125	5.969e-06	0.000282511	5	70.5	0.00892	Sig	Hypo	chr15_64843481_64843483
cg01141351	chr16	12295500	Open sea		SNX29	-0.4402	0.0814	6.49e-08	1.2015e-05	5	49.1	0.097	Sig	Hypo	chr16_12295500_12295502
cg04264075	chr19	51373215	Open sea		NKG7	-0.2509	0.0637	8.154e-05	0.00201434	6	0	0.9389	Sig	Hypo	chr19_51373215_51373217
cg12292427	chr2	102689669	Open sea		SLC9A2	-0.1805	0.0626	0.003924	0.0405124	5	47.2	0.1086	Sig	Hypo	chr2_102689669_102689671
cg03595881	chr8	26037588	Shelf		EBF2	-0.3104	0.1015	0.00222	0.0261896	6	0	0.7305	Sig	Hypo	chr8_26037588_26037590
cg03385871	chr18	48785276	Open sea	SMAD7	CTIF	-0.1395	0.0294	2.039e-06	0.000129007	5	0	0.5388	Sig	Hypo	chr18_48785276_48785278
cg07003587	chr17	81285239	Shore		SLC38A10	-0.4414	0.1108	6.808e-05	0.00175434	6	62.3	0.02095	Sig	Hypo	chr17_81285239_81285241
cg12571879	chr19	7677068	Open sea		ENSG00000269711;MCEMP1	-0.5398	0.1035	1.842e-07	2.42821e-05	6	56.3	0.04316	Sig	Hypo	chr19_7677068_7677070
cg06628744	chr12	99453456	Open sea		ANKS1B	-0.3421	0.1094	0.001767	0.0219622	5	17.2	0.3049	Sig	Hypo	chr12_99453456_99453458
cg02787218	chr3	48679841	Open sea		NCKIPSD	-0.1372	0.0479	0.004206	0.0426953	5	0	0.6851	Sig	Hypo	chr3_48679841_48679843
cg01297872	chr6	45706539	Open sea			-0.2731	0.0667	4.247e-05	0.00122245	5	13.8	0.3261	Sig	Hypo	chr6_45706539_45706541
cg00852595	chr12	99154658	Open sea		ANKS1B	-0.1481	0.051	0.003652	0.0383499	6	71.1	0.003922	Sig	Hypo	chr12_99154658_99154660
cg01929138	chr3	143327094	Open sea		SLC9A9	-0.4919	0.1111	9.524e-06	0.000398115	5	48.1	0.1032	Sig	Hypo	chr3_143327094_143327096
cg21815306	chr2	106271108	Shore			-0.0807	0.0267	0.002489	0.0285923	5	0	0.5872	Sig	Hypo	chr2_106271108_106271110
cg24004844	chr1	207891254	Open sea	CD34	CD34	-0.2725	0.0723	0.0001639	0.00344851	5	53.8	0.06999	Sig	Hypo	chr1_207891254_207891256
cg18972205	chr5	8686064	Open sea		ENSG00000279125	-0.0738	0.0257	0.004112	0.0420033	5	61.3	0.03502	Sig	Hypo	chr5_8686064_8686066
cg06186468	chr12	54991760	Open sea			-0.2008	0.0379	1.143e-07	1.76637e-05	5	0	0.9811	Sig	Hypo	chr12_54991760_54991762
cg13840520	chr15	81296906	Open sea	TLNRD1;IL16;STARD5;ENSG00000271725	IL16	-0.322	0.0959	0.0007859	0.0117034	6	68.6	0.007039	Sig	Hypo	chr15_81296906_81296908
cg13299325	chr6	447776	Open sea			-0.3059	0.0751	4.66e-05	0.00130985	6	24.6	0.2495	Sig	Hypo	chr6_447776_447778
cg20587271	chr2	181788010	Open sea			-0.2497	0.0541	3.935e-06	0.000206772	5	0	0.8367	Sig	Hypo	chr2_181788010_181788012
cg04217471	chr12	6786811	Open sea	CD4	CD4	-0.2269	0.0654	0.0005191	0.0084769	5	70.6	0.008603	Sig	Hypo	chr12_6786811_6786813
cg14976050	chr12	77344545	Open sea		NAV3	-0.3111	0.0835	0.0001943	0.00394382	5	49.7	0.09354	Sig	Hypo	chr12_77344545_77344547
cg08052804	chr3	195247919	Open sea		XXYLT1	-0.482	0.0843	1.089e-08	3.62197e-06	5	77	0.001618	Sig	Hypo	chr3_195247919_195247921
cg15020801	chr17	47945442	Open sea	SCRN2;SP2	ENSG00000263798;PNPO	-0.1952	0.0496	8.432e-05	0.0020676	6	0	0.5503	Sig	Hypo	chr17_47945442_47945444
cg15463966	chr3	148729210	Open sea		AGTR1	-0.328	0.0639	2.82e-07	3.23874e-05	6	0	0.9762	Sig	Hypo	chr3_148729210_148729212
cg19692784	chr12	630786	Open sea	NINJ2;LOC100049716	NINJ2;NINJ2-AS1	-0.406	0.1417	0.004165	0.0423935	5	45.8	0.1169	Sig	Hypo	chr12_630786_630788
cg07478918	chr11	31796275	Shelf	PAX6	PAX6	-0.3557	0.0794	7.544e-06	0.000335671	6	21.5	0.2717	Sig	Hypo	chr11_31796275_31796277
cg19556613	chr5	116944578	Open sea			-0.3731	0.0846	1.043e-05	0.000425554	6	33.2	0.1871	Sig	Hypo	chr5_116944578_116944580
cg00792677	chr8	141160790	Open sea		DENND3	-0.0682	0.0231	0.003164	0.0343431	5	51.2	0.08481	Sig	Hypo	chr8_141160790_141160792
cg17001034	chr1	54542842	Shore		ACOT11	-0.4159	0.116	0.0003361	0.00603035	6	42.5	0.1217	Sig	Hypo	chr1_54542842_54542844
cg02167804	chr1	178192665	Open sea		RASAL2	-0.4989	0.1142	1.259e-05	0.000488724	5	38.1	0.1673	Sig	Hypo	chr1_178192665_178192667
cg11132209	chr20	23161305	Open sea	THBD;CD93;NXT1	RNA5SP478	-0.1713	0.0482	0.000376	0.00658988	5	0	0.8022	Sig	Hypo	chr20_23161305_23161307
cg17034568	chr20	32153065	Open sea		TM9SF4	-0.3221	0.0874	0.0002294	0.00447803	5	73.8	0.004165	Sig	Hypo	chr20_32153065_32153067
cg11366363	chr13	51066932	Open sea	GUCY1B2	GUCY1B2	-0.5354	0.0869	7.223e-10	5.7777e-07	6	74.6	0.00143	Sig	Hypo	chr13_51066932_51066934
cg08238215	chr2	66446852	Shore		MEIS1	-0.5292	0.1092	1.271e-06	9.21617e-05	6	45.1	0.1051	Sig	Hypo	chr2_66446852_66446854
cg14543255	chr17	9002457	Shore			-0.4359	0.0866	4.777e-07	4.64923e-05	6	18.6	0.2923	Sig	Hypo	chr17_9002457_9002459
cg14130401	chr4	128917875	Open sea	JADE1;SCLT1;C4orf33	SCLT1	-0.4667	0.1481	0.001625	0.0205733	5	0	0.9525	Sig	Hypo	chr4_128917875_128917877
cg06309788	chr13	39452288	Open sea		LHFPL6	-0.4304	0.1481	0.003656	0.038376	6	0	0.8391	Sig	Hypo	chr13_39452288_39452290
cg17746570	chr17	9901037	Shelf	RCVRN	RCVRN	-0.3077	0.1046	0.003258	0.0351212	6	0	0.5548	Sig	Hypo	chr17_9901037_9901039
cg12976832	chr19	9142991	Shelf		ZNF317	-0.1814	0.0609	0.002903	0.0321825	6	70.9	0.004149	Sig	Hypo	chr19_9142991_9142993
cg11663218	chr13	112924334	Open sea		MCF2L	-0.2502	0.0793	0.001614	0.0204691	5	23.3	0.2658	Sig	Hypo	chr13_112924334_112924336
cg10883375	chr14	73743482	Open sea	PNMA1;ELMSAN1	MIDEAS	-0.2771	0.0769	0.0003125	0.00569595	6	19.3	0.2877	Sig	Hypo	chr14_73743482_73743484
cg20051420	chr11	133515621	Open sea		OPCML	-0.2369	0.0812	0.003537	0.037411	5	38.2	0.1663	Sig	Hypo	chr11_133515621_133515623
cg06829366	chr15	65385038	Open sea		IGDCC4	-0.4267	0.1483	0.004005	0.0411616	6	23.6	0.257	Sig	Hypo	chr15_65385038_65385040
cg16391517	chr3	172523217	Open sea		TNFSF10	-0.5131	0.1008	3.551e-07	3.77998e-05	5	38.9	0.1621	Sig	Hypo	chr3_172523217_172523219
cg23227824	chr12	103586238	Open sea		STAB2	-0.3169	0.1041	0.00233	0.0271812	6	0	0.7275	Sig	Hypo	chr12_103586238_103586240
cg02740128	chr17	7220540	Shore	DLG4	ACADVL;DLG4	-0.0517	0.0162	0.001368	0.0180105	6	76.1	0.0008257	Sig	Hypo	chr17_7220540_7220542
cg20357538	chr15	101237555	Open sea		CHSY1	-0.1995	0.0426	2.838e-06	0.000163607	6	12.5	0.3349	Sig	Hypo	chr15_101237555_101237557
cg13252209	chr16	51569804	Open sea		HNRNPA1L3	-0.43	0.0951	6.112e-06	0.000287419	5	14.4	0.3227	Sig	Hypo	chr16_51569804_51569806
cg13456960	chr19	5139467	Shore		KDM4B	-0.4975	0.1116	8.301e-06	0.000360377	6	49	0.08092	Sig	Hypo	chr19_5139467_5139469
cg19697232	chr5	16854456	Open sea		MYO10	-0.2268	0.077	0.003213	0.0347427	6	0	0.6175	Sig	Hypo	chr5_16854456_16854458
cg21662081	chr10	182860	Open sea		ZMYND11	-0.2713	0.0683	7.081e-05	0.00180683	5	68.7	0.01239	Sig	Hypo	chr10_182860_182862
cg21429615	chr6	16180156	Open sea	RNU6-1114P		-0.4446	0.0918	1.29e-06	9.31676e-05	6	0	0.9653	Sig	Hypo	chr6_16180156_16180158
cg20901353	chr17	49483790	Open sea			-0.3446	0.0834	3.581e-05	0.001076	5	41.3	0.1463	Sig	Hypo	chr17_49483790_49483792
cg10961050	chr9	70046897	Shelf	MAMDC2-AS1;MAMDC2	MAMDC2;MAMDC2-AS1	-0.4003	0.1155	0.0005281	0.00858793	5	0	0.4109	Sig	Hypo	chr9_70046897_70046899
cg14590369	chr19	18002775	Shore		ARRDC2	-0.4506	0.0746	1.543e-09	9.60107e-07	6	68.8	0.006838	Sig	Hypo	chr19_18002775_18002777
cg04548162	chr9	1046033	Island	DMRT2	LINC01230	-0.576	0.1012	1.255e-08	3.96859e-06	5	44.7	0.1238	Sig	Hypo	chr9_1046033_1046035
cg13226160	chr18	35046339	Open sea	MAPRE2	MAPRE2	-0.1944	0.0592	0.001017	0.0143105	5	0	0.406	Sig	Hypo	chr18_35046339_35046341
cg07245558	chr1	246723211	Shore		SCCPDH	-0.2024	0.0559	0.0002931	0.00541687	6	0	0.4464	Sig	Hypo	chr1_246723211_246723213
cg26862822	chr20	21511378	Open sea		NKX2-2;NKX2-2-AS1	-0.4935	0.1192	3.461e-05	0.00104756	5	0	0.7805	Sig	Hypo	chr20_21511378_21511380
cg19640303	chr1	36806358	Open sea		GRIK3	-0.4245	0.0845	5.093e-07	4.86446e-05	6	53.4	0.05684	Sig	Hypo	chr1_36806358_36806360
cg04086097	chr7	128940737	Shelf		IRF5	-0.2972	0.0589	4.603e-07	4.53611e-05	6	0.7	0.4117	Sig	Hypo	chr7_128940737_128940739
cg16363276	chr1	55151518	Open sea	USP24	USP24	-0.2884	0.0535	7.028e-08	1.26932e-05	5	1.1	0.3999	Sig	Hypo	chr1_55151518_55151520
cg07266046	chr2	201939451	Open sea			-0.5264	0.1207	1.301e-05	0.000501142	6	32.2	0.1944	Sig	Hypo	chr2_201939451_201939453
cg12263409	chr11	134647554	Open sea			-0.3621	0.1028	0.000426	0.00726243	5	0	0.55	Sig	Hypo	chr11_134647554_134647556
cg00320216	chr11	128580133	Open sea		ETS1	-0.1807	0.0621	0.003591	0.0378581	6	76.8	0.0006436	Sig	Hypo	chr11_128580133_128580135
cg03221779	chr14	99430745	Open sea		SETD3	-0.2971	0.0779	0.0001373	0.0030089	5	70.9	0.008101	Sig	Hypo	chr14_99430745_99430747
cg06790759	chr6	18221412	Open sea		KDM1B	-0.2365	0.0721	0.001044	0.0146057	5	0	0.7196	Sig	Hypo	chr6_18221412_18221414
cg22006127	chr14	51873325	Open sea	GNG2	GNG2	-0.0896	0.0286	0.001753	0.0218305	5	0	0.8314	Sig	Hypo	chr14_51873325_51873327
cg02462487	chr11	2899119	Open sea	SLC22A18	SLC22A18;SLC22A18AS	-0.2305	0.0657	0.0004481	0.00755053	6	26.4	0.2363	Sig	Hypo	chr11_2899119_2899121
cg20298936	chr3	185483331	Open sea		MAP3K13;TMEM41A	-0.3555	0.1035	0.0005938	0.00939752	5	26.4	0.2457	Sig	Hypo	chr3_185483331_185483333
cg01697383	chr17	63439801	Shore		CYB561	-0.4899	0.1107	9.652e-06	0.000402302	5	0	0.5484	Sig	Hypo	chr17_63439801_63439803
cg02699834	chr12	52645645	Open sea		KRT2	-0.2563	0.0613	2.87e-05	0.000908507	6	57.4	0.03841	Sig	Hypo	chr12_52645645_52645647
cg12239340	chr8	79818894	Open sea		ENSG00000249328	-0.66	0.1179	2.197e-08	5.75421e-06	5	56.7	0.05551	Sig	Hypo	chr8_79818894_79818896
cg19301262	chr2	120711243	Open sea		ENSG00000229774	-0.3633	0.0837	1.405e-05	0.000531702	5	69.8	0.01019	Sig	Hypo	chr2_120711243_120711245
cg02810931	chr17	40517175	Open sea	CDC6;TOP2A	ENSG00000266088	-0.5573	0.0979	1.236e-08	3.93394e-06	5	70.9	0.008142	Sig	Hypo	chr17_40517175_40517177
cg17162578	chr20	62978242	Shelf			-0.323	0.0909	0.0003828	0.00668198	6	33.1	0.1879	Sig	Hypo	chr20_62978242_62978244
cg10275770	chr17	64006844	Open sea		ICAM2	-0.3934	0.1083	0.0002797	0.00522694	6	42.2	0.1241	Sig	Hypo	chr17_64006844_64006846
cg02119598	chr16	75063093	Open sea	ZNRF1;WDR59	ZNRF1	-0.1964	0.0478	3.918e-05	0.00115104	5	0	0.8189	Sig	Hypo	chr16_75063093_75063095
cg18883951	chr12	6377472	Open sea	SCNN1A;LTBR	LTBR;SCNN1A	-0.2813	0.049	9.304e-09	3.22608e-06	6	0	0.6399	Sig	Hypo	chr12_6377472_6377474
cg00390253	chr3	50203866	Shore	SLC38A3	SLC38A3	-0.1091	0.0329	0.0009083	0.013101	6	55.9	0.04514	Sig	Hypo	chr3_50203866_50203868
cg10892834	chr20	51388837	Open sea	NFATC2	NFATC2	-0.2706	0.0939	0.003963	0.0408249	5	20.9	0.2818	Sig	Hypo	chr20_51388837_51388839
cg05693938	chr2	142186300	Open sea			-0.4063	0.1067	0.0001405	0.00306288	5	0	0.4342	Sig	Hypo	chr2_142186300_142186302
cg14153055	chr10	73958714	Open sea	VCL		-0.3081	0.0753	4.242e-05	0.00122151	5	52.8	0.07546	Sig	Hypo	chr10_73958714_73958716
cg20239735	chr11	86503719	Open sea		ENSG00000254733;ME3	-0.3331	0.0909	0.0002462	0.00473433	5	47.2	0.1085	Sig	Hypo	chr11_86503719_86503721
cg10740375	chr8	134683444	Open sea		ZFAT	-0.2856	0.0553	2.412e-07	2.90997e-05	5	26.2	0.2471	Sig	Hypo	chr8_134683444_134683446
cg26815456	chr1	93759119	Open sea	BCAR3;ENSG00000230439	BCAR3	-0.2719	0.0846	0.001303	0.0173447	5	43.6	0.131	Sig	Hypo	chr1_93759119_93759121
cg07023442	chr18	50076160	Open sea		MYO5B	-0.3474	0.1174	0.003078	0.0336387	5	0	0.8019	Sig	Hypo	chr18_50076160_50076162
cg15469321	chr1	220876588	Open sea	HLX;HLX-AS1	ENSG00000286231;HLX-AS1	-0.5673	0.1145	7.302e-07	6.26147e-05	6	37.8	0.1543	Sig	Hypo	chr1_220876588_220876590
cg15174220	chr2	201260586	Open sea		CASP8	-0.5033	0.0765	4.853e-11	9.5546e-08	5	47.5	0.1065	Sig	Hypo	chr2_201260586_201260588
cg04830118	chr20	44579726	Open sea	PKIG	PKIG	-0.4201	0.1054	6.721e-05	0.00173607	5	16.5	0.3092	Sig	Hypo	chr20_44579726_44579728
cg07637584	chr1	2240850	Open sea	SKI	SKI	-0.199	0.0666	0.002801	0.0313083	5	0	0.482	Sig	Hypo	chr1_2240850_2240852
cg01954480	chr3	195008023	Open sea			-0.3859	0.0833	3.623e-06	0.000194574	5	49.3	0.09557	Sig	Hypo	chr3_195008023_195008025
cg06815489	chr11	128492219	Open sea	ETS1;LOC101929517	ETS1	-0.2891	0.0876	0.0009655	0.0137421	5	61.5	0.03426	Sig	Hypo	chr11_128492219_128492221
cg07924154	chr1	1923769	Shelf		CFAP74	-0.2611	0.0672	0.0001035	0.00242094	6	36.8	0.161	Sig	Hypo	chr1_1923769_1923771
cg13070763	chr3	46407471	Open sea	CCR1;LOC102724297;CCRL2	CCR5AS;CCRL2	-0.3493	0.1247	0.005111	0.0494275	6	0	0.5858	Sig	Hypo	chr3_46407471_46407473
cg10717472	chr11	7436799	Open sea		SYT9;SYT9-AS1	-0.4388	0.126	0.0004988	0.00821247	5	27.7	0.2368	Sig	Hypo	chr11_7436799_7436801
cg06013042	chr1	113871909	Open sea	PHTF1;RSBN1;AP4B1-AS1;AP4B1;PTPN22	AP4B1-AS1;PTPN22	-0.2095	0.0622	0.0007584	0.0113687	5	49.4	0.09491	Sig	Hypo	chr1_113871909_113871911
cg10876613	chr11	37712177	Open sea			-0.3	0.0791	0.0001507	0.003235	5	0	0.444	Sig	Hypo	chr11_37712177_37712179
cg09897970	chr16	29746022	Open sea	RN7SKP127;C16orf54	C16orf54;ENSG00000260719	-0.2912	0.0717	4.85e-05	0.00134877	6	0	0.9255	Sig	Hypo	chr16_29746022_29746024
cg11065972	chr14	92531714	Open sea		RIN3	-0.2407	0.0805	0.002782	0.0311473	5	32	0.2084	Sig	Hypo	chr14_92531714_92531716
cg26027199	chr3	127421108	Open sea			-0.5031	0.1083	3.398e-06	0.000186105	5	56.7	0.05533	Sig	Hypo	chr3_127421108_127421110
cg01373166	chr22	24427420	Shelf	SPECC1L;ADORA2A;ADORA2A-AS1	ADORA2A;SPECC1L-ADORA2A	-0.0778	0.0277	0.004986	0.0485278	5	59.7	0.04188	Sig	Hypo	chr22_24427420_24427422
cg18604939	chr12	66061908	Open sea			-0.4535	0.1291	0.0004423	0.00747578	6	0	0.4486	Sig	Hypo	chr12_66061908_66061910
cg23683840	chr4	78721079	Open sea			-0.3762	0.0923	4.55e-05	0.00128747	5	58.9	0.04517	Sig	Hypo	chr4_78721079_78721081
cg03065612	chr16	3577728	Open sea	NLRC3;ENSG00000261938	NLRC3	-0.5223	0.0947	3.473e-08	7.80686e-06	6	59.3	0.03097	Sig	Hypo	chr16_3577728_3577730
cg15955046	chr2	3596091	Shore	COLEC11	COLEC11	-0.1343	0.0323	3.151e-05	0.00097494	6	0	0.8507	Sig	Hypo	chr2_3596091_3596093
cg13930766	chr9	119815066	Open sea			-0.1965	0.0641	0.002159	0.0256321	6	9.6	0.3545	Sig	Hypo	chr9_119815066_119815068
cg10028941	chr1	184152784	Open sea			-0.3069	0.1034	0.002983	0.0328529	5	20.5	0.2841	Sig	Hypo	chr1_184152784_184152786
cg23442853	chr3	122577640	Shore	PARP9;PARP15	PARP15	-0.2382	0.0829	0.004083	0.0417775	6	27.4	0.2289	Sig	Hypo	chr3_122577640_122577642
cg13622530	chr1	111660493	Open sea	RAP1A	RAP1A	-0.2761	0.086	0.001321	0.0175318	5	0	0.4649	Sig	Hypo	chr1_111660493_111660495
cg18921764	chr10	117164049	Shore		MIR3663HG	-0.3953	0.092	1.747e-05	0.000624554	6	9.9	0.3523	Sig	Hypo	chr10_117164049_117164051
cg22167353	chr16	83995851	Island	NECAB2;DNAAF1;RNA5SP432	NECAB2	-0.3779	0.1182	0.001392	0.0182532	6	13.7	0.327	Sig	Hypo	chr16_83995851_83995853
cg23839180	chr2	16623842	Open sea	FAM49A	CYRIA	-0.2134	0.0707	0.002531	0.0289628	6	41.8	0.1268	Sig	Hypo	chr2_16623842_16623844
cg08746033	chr4	174976175	Open sea		ADAM29	-0.0613	0.0212	0.003809	0.0396009	6	60	0.02842	Sig	Hypo	chr4_174976175_174976177
cg03971249	chr3	14397802	Open sea			-0.115	0.024	1.718e-06	0.000114352	5	48.7	0.09909	Sig	Hypo	chr3_14397802_14397804
cg02971322	chr10	101238024	Shore		LBX1-AS1	-0.3262	0.0821	7.057e-05	0.0018028	6	50.9	0.07027	Sig	Hypo	chr10_101238024_101238026
cg14119631	chr12	51369101	Open sea	BIN2;CELA1;GALNT6;SLC4A8	GALNT6	-0.3921	0.0789	6.753e-07	5.92493e-05	5	68.2	0.01348	Sig	Hypo	chr12_51369101_51369103
cg14380230	chr1	3198744	Shelf		PRDM16	-0.3597	0.0705	3.401e-07	3.67115e-05	6	38.4	0.1497	Sig	Hypo	chr1_3198744_3198746
cg11131576	chr1	185051023	Open sea		RNF2	-0.0807	0.026	0.001902	0.0232628	5	41	0.148	Sig	Hypo	chr1_185051023_185051025
cg16785803	chr1	207912543	Open sea	MIR29B2CHG;CD34	CD34;ENSG00000285719	-0.4258	0.0854	6.079e-07	5.49662e-05	5	41.5	0.1446	Sig	Hypo	chr1_207912543_207912545
cg26628667	chr1	107786419	Open sea	VAV3	VAV3	-0.3796	0.1012	0.0001771	0.00366358	5	0	0.5702	Sig	Hypo	chr1_107786419_107786421
cg15895690	chr14	60515916	Open sea	ENSG00000258670;C14orf39	C14orf39;ENSG00000258670	-0.307	0.0836	0.0002382	0.00461215	6	0	0.5629	Sig	Hypo	chr14_60515916_60515918
cg11798873	chr6	128478580	Open sea		PTPRK	-0.3696	0.0862	1.799e-05	0.000637376	6	0	0.6049	Sig	Hypo	chr6_128478580_128478582
cg09283213	chr13	85497331	Open sea		LINC00351	-0.33	0.1125	0.003361	0.0359682	5	20.8	0.282	Sig	Hypo	chr13_85497331_85497333
cg08895741	chr9	116373102	Open sea		PAPPA	-0.1852	0.0437	2.296e-05	0.000767493	5	40.5	0.1516	Sig	Hypo	chr9_116373102_116373104
cg02558132	chr3	123692350	Open sea		MYLK;MYLK-AS2	-0.2233	0.0681	0.001034	0.0144961	5	53.8	0.07047	Sig	Hypo	chr3_123692350_123692352
cg07782925	chr20	2509311	Open sea	ZNF343	ENSG00000256566;ZNF343	-0.0572	0.0171	0.0008313	0.0122252	6	66.1	0.01144	Sig	Hypo	chr20_2509311_2509313
cg21870802	chr9	133667164	Open sea		SARDH	-0.2459	0.0732	0.0007849	0.011691	5	59.2	0.04406	Sig	Hypo	chr9_133667164_133667166
cg19420645	chr4	55117366	Open sea		KDR	-0.312	0.0874	0.0003549	0.00629362	6	46.3	0.09738	Sig	Hypo	chr4_55117366_55117368
cg23983043	chr6	105052047	Open sea		LIN28B	-0.3082	0.0803	0.0001231	0.0027683	5	0	0.6991	Sig	Hypo	chr6_105052047_105052049
cg13887578	chr14	22518678	Open sea	C14orf93;PRMT5;RBM23;MMP14;ABHD4;DAD1;TRAC;LOC105370399	TRAJ24;TRAJ25	-0.1983	0.0436	5.393e-06	0.000261697	5	0	0.7609	Sig	Hypo	chr14_22518678_22518680
cg11525052	chr11	2300724	Open sea	TSPAN32;C11orf21	C11orf21;TSPAN32	-0.1853	0.0395	2.683e-06	0.00015715	6	3.9	0.3918	Sig	Hypo	chr11_2300724_2300726
cg12032370	chr10	101217184	Island			-0.4843	0.1259	0.0001198	0.00270827	6	36.8	0.1613	Sig	Hypo	chr10_101217184_101217186
cg03210447	chr5	142053738	Open sea			-0.43	0.1345	0.001386	0.0181951	5	56.5	0.0564	Sig	Hypo	chr5_142053738_142053740
cg07915293	chr2	148516087	Open sea		MBD5	-0.1241	0.0349	0.0003774	0.00660877	5	38.1	0.167	Sig	Hypo	chr2_148516087_148516089
cg20395892	chr12	66188999	Island		IRAK3	-0.33	0.0954	0.0005403	0.00874251	6	26.7	0.2341	Sig	Hypo	chr12_66188999_66189001
cg23293609	chr19	38978188	Open sea	FBXO17	ENSG00000287271	-0.2874	0.0591	1.167e-06	8.65449e-05	5	0	0.4723	Sig	Hypo	chr19_38978188_38978190
cg07182708	chr2	120392247	Open sea			-0.0994	0.0262	0.000151	0.00324002	5	0	0.9727	Sig	Hypo	chr2_120392247_120392249
cg00504890	chr5	75641033	Open sea	ANKDD1B	ANKDD1B	-0.2742	0.0741	0.0002161	0.00427616	5	70.7	0.008518	Sig	Hypo	chr5_75641033_75641035
cg11198450	chr4	165383259	Shelf		CPE	-0.2099	0.0743	0.004738	0.0467292	5	0	0.5985	Sig	Hypo	chr4_165383259_165383261
cg00887547	chr12	118373214	Island		TAOK3	-0.1041	0.0339	0.002104	0.0251307	6	43	0.1185	Sig	Hypo	chr12_118373214_118373216
cg20038213	chr17	8311852	Open sea		ARHGEF15	-0.2648	0.0694	0.0001366	0.00299624	5	76.7	0.001804	Sig	Hypo	chr17_8311852_8311854
cg09811006	chr14	68977770	Shore	ACTN1-AS1	ACTN1	-0.5319	0.144	0.000221	0.00435146	5	31.2	0.2132	Sig	Hypo	chr14_68977770_68977772
cg17727597	chr5	118823390	Open sea			-0.3315	0.1047	0.001549	0.019827	6	0	0.8105	Sig	Hypo	chr5_118823390_118823392
cg09224040	chr6	35047101	Open sea	TAF11;ANKS1A	ANKS1A;ENSG00000286550	-0.512	0.0879	5.712e-09	2.31805e-06	5	77.8	0.001214	Sig	Hypo	chr6_35047101_35047103
cg04865553	chr3	123322108	Open sea		ADCY5	-0.2845	0.0582	1.015e-06	7.85998e-05	5	34.9	0.1883	Sig	Hypo	chr3_123322108_123322110
cg04525852	chr4	124711382	Shore	ANKRD50	ANKRD50	-0.4235	0.148	0.004212	0.0427378	6	0	0.8034	Sig	Hypo	chr4_124711382_124711384
cg27110963	chr1	17572933	Open sea	ARHGEF10L	ARHGEF10L	-0.2234	0.0683	0.001074	0.0149269	5	0	0.4073	Sig	Hypo	chr1_17572933_17572935
cg13500471	chr17	78129288	Shore		TMC6;TMC8	-0.3679	0.0873	2.492e-05	0.000816571	5	72.1	0.006289	Sig	Hypo	chr17_78129288_78129290
cg21084216	chr20	19799512	Open sea		RIN2	-0.3858	0.0549	2.023e-12	1.09955e-08	5	88.8	3.308e-07	Sig	Hypo	chr20_19799512_19799514
cg18430892	chr1	39946398	Open sea		Y_RNA	-0.4594	0.0818	1.964e-08	5.37184e-06	5	76.3	0.002064	Sig	Hypo	chr1_39946398_39946400
cg01558242	chr20	59351155	Open sea			-0.2541	0.0848	0.002736	0.0307389	5	12	0.337	Sig	Hypo	chr20_59351155_59351157
cg22833382	chr14	64928649	Open sea	CHURC1	CHURC1;CHURC1-FNTB	-0.396	0.0652	1.232e-09	8.26432e-07	5	46.9	0.1105	Sig	Hypo	chr14_64928649_64928651
cg08370506	chr2	67566283	Open sea		ENSG00000235495;LINC02831	-0.0842	0.0264	0.001448	0.0188106	6	0	0.9984	Sig	Hypo	chr2_67566283_67566285
cg00070868	chr22	50400396	Open sea	PLXNB2	PPP6R2	-0.5633	0.0938	1.934e-09	1.12729e-06	5	67.8	0.01442	Sig	Hypo	chr22_50400396_50400398
cg06474274	chr20	63573128	Island		HELZ2	-0.2324	0.068	0.0006341	0.00989106	6	50	0.07525	Sig	Hypo	chr20_63573128_63573130
cg06062378	chr5	113051304	Open sea	MCC	MCC	-0.4615	0.0775	2.615e-09	1.36195e-06	6	53.2	0.05798	Sig	Hypo	chr5_113051304_113051306
cg01807648	chr8	30441686	Open sea		RBPMS	-0.2677	0.0783	0.0006281	0.00981553	5	14.3	0.3234	Sig	Hypo	chr8_30441686_30441688
cg20398399	chr3	183556018	Open sea		KLHL6	-0.5897	0.1016	6.388e-09	2.50067e-06	6	36.1	0.1658	Sig	Hypo	chr3_183556018_183556020
cg04203702	chr4	11367724	Shore		MIR572	-0.3768	0.0801	2.531e-06	0.000150662	6	38.1	0.1518	Sig	Hypo	chr4_11367724_11367726
cg17932096	chr4	57194606	Shore		IGFBP7-AS1	-0.3455	0.0979	0.0004172	0.00714401	6	43.4	0.1158	Sig	Hypo	chr4_57194606_57194608
cg17872570	chr3	71444090	Open sea		ENSG00000285708;FOXP1	-0.5492	0.0859	1.638e-10	2.18832e-07	5	75.7	0.002476	Sig	Hypo	chr3_71444090_71444092
cg02755455	chr1	64886698	Open sea	JAK1	JAK1	-0.2937	0.0741	7.45e-05	0.00187919	6	71.5	0.003558	Sig	Hypo	chr1_64886698_64886700
cg13580286	chr8	23067877	Open sea	TNFRSF10B	ENSG00000246130;TNFRSF10B	-0.3557	0.0957	0.0002014	0.00404967	6	22.9	0.262	Sig	Hypo	chr8_23067877_23067879
cg14945214	chr12	120111058	Open sea		RAB35	-0.4356	0.0886	8.72e-07	7.07302e-05	5	75.2	0.002841	Sig	Hypo	chr12_120111058_120111060
cg13581549	chr6	43499775	Open sea		TJAP1	-0.3063	0.0765	6.222e-05	0.0016369	5	70.2	0.009363	Sig	Hypo	chr6_43499775_43499777
cg07084380	chr12	26630783	Open sea		ENSG00000234428;ITPR2	-0.4007	0.1153	0.0005116	0.00838004	5	0.9	0.4011	Sig	Hypo	chr12_26630783_26630785
cg10271916	chr1	206450411	Open sea	IKBKE	SRGAP2	-0.2454	0.0618	7.118e-05	0.00181314	5	44.4	0.1259	Sig	Hypo	chr1_206450411_206450413
cg24497954	chr5	39210120	Open sea	FYB1	FYB1	-0.2063	0.0498	3.452e-05	0.00104583	5	0	0.9819	Sig	Hypo	chr5_39210120_39210122
cg25270225	chr1	203593076	Open sea	ATP2B4		-0.1195	0.0316	0.0001531	0.00327667	5	0	0.969	Sig	Hypo	chr1_203593076_203593078
cg21686812	chr6	167678230	Open sea		ENSG00000287594;LINC02538	-0.3421	0.0805	2.144e-05	0.000728906	6	18.3	0.2944	Sig	Hypo	chr6_167678230_167678232
cg16046375	chr13	114115543	Shore		RASA3	-0.4471	0.1205	0.0002073	0.00414107	6	33	0.1884	Sig	Hypo	chr13_114115543_114115545
cg03953626	chr6	30684618	Open sea	HLA-K;TRIM26;TRIM39;ABCF1;PPP1R10;DHX16;CCHCR1;GTF2H4;MDC1;PPP1R18;NRM	PPP1R18	-0.3202	0.1033	0.001936	0.0235793	6	58.1	0.03566	Sig	Hypo	chr6_30684618_30684620
cg17145690	chr14	92459838	Open sea		SLC24A4	-0.3338	0.1053	0.001517	0.0195022	5	7.1	0.3661	Sig	Hypo	chr14_92459838_92459840
cg18285787	chr13	56559331	Open sea			-0.2736	0.0799	0.0006175	0.00968821	5	53.7	0.07062	Sig	Hypo	chr13_56559331_56559333
cg06166523	chr3	147404876	Open sea		ZIC1;ZIC4	-0.3996	0.1038	0.0001177	0.00267277	6	67	0.009791	Sig	Hypo	chr3_147404876_147404878
cg16029189	chr1	201535308	Open sea	ENSG00000224536;NAV1	RPS10P7	-0.5406	0.086	3.18e-10	3.34807e-07	5	87	3.568e-06	Sig	Hypo	chr1_201535308_201535310
cg24958408	chr19	38686761	Open sea	CATSPERG;ACTN4;PAK4;FBXO27;HNRNPL;LGALS7B;ENSG00000267375	ACTN4;ENSG00000267375	-0.3987	0.1183	0.0007546	0.0113238	5	48.2	0.1025	Sig	Hypo	chr19_38686761_38686763
cg19786867	chr3	122979295	Open sea		SEMA5B	-0.0795	0.0275	0.003894	0.0402726	5	66.1	0.01885	Sig	Hypo	chr3_122979295_122979297
cg23218559	chr19	2250956	Island	AMH	AMH	-0.3154	0.0802	8.354e-05	0.00205306	6	29.6	0.2128	Sig	Hypo	chr19_2250956_2250958
cg15945527	chr12	3962565	Open sea			-0.1037	0.0278	0.0001944	0.00394547	5	0	0.9335	Sig	Hypo	chr12_3962565_3962567
cg05693489	chr6	32845663	Open sea	TAP1;PSMB9;PSMB8;PSMB8-AS1	PSMB8;PSMB8-AS1;PSMB9;TAP1	-0.4627	0.0775	2.378e-09	1.29138e-06	6	73.9	0.001803	Sig	Hypo	chr6_32845663_32845665
cg14552947	chr10	28368399	Open sea	MPP7		-0.5541	0.1308	2.278e-05	0.000763	6	0	0.8638	Sig	Hypo	chr10_28368399_28368401
cg25350819	chr5	165608678	Open sea		ENSG00000253693;RN7SKP60	-0.2811	0.086	0.001087	0.0150618	5	0	0.7515	Sig	Hypo	chr5_165608678_165608680
cg01024455	chr14	103225231	Open sea			-0.1578	0.0562	0.004955	0.0483037	6	0	0.7812	Sig	Hypo	chr14_103225231_103225233
cg00873906	chr13	48574311	Open sea	RB1;RCBTB2	LINC01077;RB1	-0.0741	0.0253	0.003347	0.0358558	5	0	0.5107	Sig	Hypo	chr13_48574311_48574313
cg11274928	chr6	3166600	Shelf	TUBB2B;PSMG4;TUBB2BP1;TUBB2A		-0.1993	0.0532	0.0001777	0.0036724	5	0	0.5232	Sig	Hypo	chr6_3166600_3166602
cg25146434	chr3	16536034	Open sea	RFTN1	LINC00690	-0.3327	0.0857	0.0001043	0.00243472	6	0	0.487	Sig	Hypo	chr3_16536034_16536036
cg13821209	chr10	92048244	Shelf		CPEB3	-0.2668	0.0693	0.0001182	0.00268106	5	0	0.8018	Sig	Hypo	chr10_92048244_92048246
cg23762915	chr13	106702644	Open sea		LINC00551	-0.385	0.0981	8.627e-05	0.002103	6	52.2	0.06346	Sig	Hypo	chr13_106702644_106702646
cg01203254	chr20	19824248	Open sea	RIN2	RIN2;RPL12P12	-0.3907	0.1078	0.0002896	0.00536872	5	53.2	0.07321	Sig	Hypo	chr20_19824248_19824250
cg02302089	chr7	23361583	Open sea		IGF2BP3	-0.4991	0.0992	4.851e-07	4.70038e-05	6	63.2	0.01854	Sig	Hypo	chr7_23361583_23361585
cg04521342	chr2	232437070	Open sea			-0.1111	0.0362	0.002123	0.0253015	5	57.2	0.05323	Sig	Hypo	chr2_232437070_232437072
cg17840047	chr4	18578501	Open sea		ENSG00000286046	-0.3219	0.0836	0.0001174	0.00266795	6	40.8	0.1331	Sig	Hypo	chr4_18578501_18578503
cg01930477	chr3	79020746	Shore		ROBO1	-0.126	0.0371	0.0006765	0.0104059	6	0	0.4829	Sig	Hypo	chr3_79020746_79020748
cg14383305	chr19	11264474	Shelf	DOCK6		-0.2728	0.0723	0.0001628	0.00343025	5	52.7	0.07603	Sig	Hypo	chr19_11264474_11264476
cg26706614	chr5	45700299	Shelf			-0.1988	0.0654	0.002383	0.027663	6	55.7	0.04597	Sig	Hypo	chr5_45700299_45700301
cg26059180	chr6	14728049	Open sea		ENSG00000234261	-0.2035	0.0395	2.507e-07	2.9816e-05	5	10.6	0.3458	Sig	Hypo	chr6_14728049_14728051
cg11665168	chr8	38082235	Open sea		ENSG00000286677	-0.4527	0.108	2.754e-05	0.000880597	5	0	0.5395	Sig	Hypo	chr8_38082235_38082237
cg13250592	chr2	235501440	Open sea		AGAP1	-0.5107	0.0938	5.272e-08	1.04053e-05	5	83.1	9.543e-05	Sig	Hypo	chr2_235501440_235501442
cg19864370	chr10	78594834	Open sea		ENSG00000282863	-0.3045	0.1044	0.003535	0.0373923	6	59.3	0.03101	Sig	Hypo	chr10_78594834_78594836
cg23726228	chr8	34249568	Open sea		ENSG00000253108;ENSG00000254033	-0.1408	0.0433	0.001154	0.0157879	5	0	0.4835	Sig	Hypo	chr8_34249568_34249570
cg16950503	chr2	181878808	Open sea			-0.243	0.0721	0.0007487	0.011256	5	10.9	0.3437	Sig	Hypo	chr2_181878808_181878810
cg03684104	chr8	61877662	Open sea		LINC02842	-0.5439	0.0955	1.223e-08	3.91018e-06	5	0	0.9809	Sig	Hypo	chr8_61877662_61877664
cg25605195	chr14	80356688	Open sea		DIO2;DIO2-AS1	-0.1962	0.0498	8.122e-05	0.00200878	5	0	0.7401	Sig	Hypo	chr14_80356688_80356690
cg20217376	chr11	74697854	Open sea		CHRDL2	-0.439	0.0938	2.865e-06	0.00016479	5	37.9	0.1687	Sig	Hypo	chr11_74697854_74697856
cg15260022	chr10	69890812	Open sea		COL13A1	-0.0483	0.0169	0.004233	0.0429132	5	41.1	0.1473	Sig	Hypo	chr10_69890812_69890814
cg25456014	chr3	183560643	Open sea			-0.1991	0.0646	0.002072	0.0248474	5	2.2	0.3941	Sig	Hypo	chr3_183560643_183560645
cg27415006	chr7	75739068	Island		HIP1	-0.2286	0.0798	0.004177	0.0424783	4	79.2	0.002405	Sig	Hypo	chr7_75739068_75739070
cg17098387	chr6	160240906	Open sea		SLC22A2	-0.1915	0.0622	0.00207	0.0248267	6	41.6	0.1279	Sig	Hypo	chr6_160240906_160240908
cg25809290	chr2	222292181	Shore		PAX3	-0.4358	0.0913	1.803e-06	0.000118398	6	55.6	0.04641	Sig	Hypo	chr2_222292181_222292183
cg16406967	chr7	27115416	Open sea		HOXA-AS2;HOXA3	-0.2172	0.0631	0.0005745	0.00916552	6	69.8	0.005384	Sig	Hypo	chr7_27115416_27115418
cg10287032	chr2	24329806	Open sea	ITSN2	HMGN2P20;ITSN2	-0.3119	0.0952	0.001054	0.0147152	6	40	0.1387	Sig	Hypo	chr2_24329806_24329808
cg16427827	chr19	35077854	Open sea		HPN-AS1	-0.174	0.0608	0.004192	0.0425899	5	25.2	0.2536	Sig	Hypo	chr19_35077854_35077856
cg04771657	chr8	118062604	Open sea		EXT1	-0.3913	0.1208	0.001195	0.0162135	5	35.4	0.1853	Sig	Hypo	chr8_118062604_118062606
cg20324959	chr2	234953756	Shore		SH3BP4	-0.4661	0.1108	2.579e-05	0.000838212	5	40.1	0.1539	Sig	Hypo	chr2_234953756_234953758
cg13071016	chr6	20680756	Open sea		CDKAL1	-0.3676	0.0959	0.0001256	0.00281101	5	7.7	0.3625	Sig	Hypo	chr6_20680756_20680758
cg13904574	chr9	34586051	Shelf		CNTFR	-0.3163	0.0879	0.0003199	0.00580289	6	67.6	0.008658	Sig	Hypo	chr9_34586051_34586053
cg06880028	chr6	75208448	Shore			-0.4425	0.0997	9.131e-06	0.000386001	4	0	0.8658	Sig	Hypo	chr6_75208448_75208450
cg12623770	chr16	51762645	Open sea	LINC01571	LINC01571	-0.3395	0.1111	0.002246	0.0264242	5	0	0.8992	Sig	Hypo	chr16_51762645_51762647
cg19927586	chr4	24422343	Open sea			-0.3052	0.1065	0.004163	0.0423793	5	0	0.6294	Sig	Hypo	chr4_24422343_24422345
cg15294275	chr6	143286343	Open sea		AIG1	-0.2533	0.061	3.296e-05	0.00100929	5	41.6	0.144	Sig	Hypo	chr6_143286343_143286345
cg20456243	chr2	219487753	Open sea		ASIC4-AS1;SPEG	-0.2231	0.0741	0.002606	0.0296122	6	58.1	0.0358	Sig	Hypo	chr2_219487753_219487755
cg02793162	chr15	68666194	Open sea		CORO2B	-0.1368	0.0326	2.789e-05	0.000889017	6	45.2	0.1044	Sig	Hypo	chr15_68666194_68666196
cg13705888	chr6	32163944	Open sea		EGFL8;PPT2-EGFL8	-0.2277	0.0584	9.686e-05	0.00230066	6	37.4	0.157	Sig	Hypo	chr6_32163944_32163946
cg20116805	chr12	53969269	Shelf	HOTAIR	HOTAIR	-0.3924	0.1055	0.0001996	0.00402315	6	18.2	0.2954	Sig	Hypo	chr12_53969269_53969271
cg17486314	chr6	90068507	Open sea		BACH2	-0.5161	0.1796	0.004062	0.0416102	6	45.3	0.1035	Sig	Hypo	chr6_90068507_90068509
cg14312557	chr2	196242384	Open sea		HECW2	-0.2667	0.0729	0.000256	0.00488042	5	0	0.5258	Sig	Hypo	chr2_196242384_196242386
cg20451208	chr17	50829097	Open sea			-0.0922	0.0282	0.001053	0.0147041	5	0	0.9256	Sig	Hypo	chr17_50829097_50829099
cg17212881	chr16	27332316	Open sea	FLJ21408;IL4R	IL4R	-0.4981	0.1162	1.824e-05	0.000644116	5	0	0.4315	Sig	Hypo	chr16_27332316_27332318
cg16071713	chr21	35040158	Open sea		RUNX1	-0.3406	0.0893	0.0001362	0.00298902	6	0	0.6729	Sig	Hypo	chr21_35040158_35040160
cg01066438	chr14	98606807	Open sea			-0.2042	0.0727	0.004974	0.0484422	5	43.9	0.1291	Sig	Hypo	chr14_98606807_98606809
cg23141191	chr5	139806606	Open sea		PSD2	-0.3089	0.0807	0.0001285	0.00286101	5	47.7	0.1053	Sig	Hypo	chr5_139806606_139806608
cg08661005	chr1	114299398	Open sea			-0.3216	0.0892	0.0003098	0.00565857	5	54.4	0.06725	Sig	Hypo	chr1_114299398_114299400
cg16307863	chr8	128406858	Open sea		LINC00824	-0.3581	0.087	3.827e-05	0.00113079	5	63.8	0.02612	Sig	Hypo	chr8_128406858_128406860
cg13512927	chr10	94225076	Open sea		PLCE1	-0.494	0.103	1.634e-06	0.000110343	5	61.8	0.03329	Sig	Hypo	chr10_94225076_94225078
cg05739254	chr22	24520115	Open sea		UPB1	-0.1327	0.0362	0.0002446	0.00470812	5	49.8	0.09268	Sig	Hypo	chr22_24520115_24520117
cg25679766	chr6	28590335	Open sea		ZBED9;ZBED9-AS1	-0.309	0.1023	0.00253	0.028954	6	0	0.9628	Sig	Hypo	chr6_28590335_28590337
cg10789383	chr14	69667035	Open sea	SUSD6	SUSD6	-0.206	0.0546	0.0001607	0.00339748	5	64.7	0.02294	Sig	Hypo	chr14_69667035_69667037
cg17295281	chr1	101002914	Open sea	DPH5;LOC102606465	DPH5	-0.4705	0.0968	1.182e-06	8.73517e-05	5	50.9	0.08629	Sig	Hypo	chr1_101002914_101002916
cg10706802	chr11	118792513	Open sea	BCL9L;DDX6	DDX6;ENSG00000278376	-0.5515	0.1412	9.402e-05	0.00224798	5	58.2	0.04845	Sig	Hypo	chr11_118792513_118792515
cg00909232	chr12	214272	Open sea	SLC6A12	SLC6A12	-0.2729	0.0706	0.0001103	0.0025424	6	6	0.3784	Sig	Hypo	chr12_214272_214274
cg09528141	chr4	78658186	Open sea	LINC01094	LINC01094	-0.5192	0.0931	2.487e-08	6.23636e-06	5	71.3	0.007552	Sig	Hypo	chr4_78658186_78658188
cg11247712	chr14	59407377	Open sea			-0.5123	0.1241	3.654e-05	0.0010919	5	42.8	0.1366	Sig	Hypo	chr14_59407377_59407379
cg09325101	chr15	65050183	Open sea	UBAP1L;RASL12	ENSG00000277351;SLC51B	-0.555	0.1016	4.726e-08	9.65729e-06	6	75.3	0.001131	Sig	Hypo	chr15_65050183_65050185
cg26981966	chr7	152901511	Shore			-0.2778	0.081	0.0006033	0.00951377	5	0	0.8045	Sig	Hypo	chr7_152901511_152901513
cg03438097	chr16	10915937	Open sea		CIITA	-0.1274	0.0363	0.0004478	0.00754628	5	24.5	0.2583	Sig	Hypo	chr16_10915937_10915939
cg01109135	chr14	105065914	Open sea		GPR132	-0.2839	0.0732	0.0001048	0.00244308	6	0	0.8139	Sig	Hypo	chr14_105065914_105065916
cg03368318	chr4	85823771	Open sea	ARHGAP24	ARHGAP24	-0.3521	0.1251	0.004891	0.0478302	5	0	0.7626	Sig	Hypo	chr4_85823771_85823773
cg14063109	chr3	4813994	Open sea	ITPR1;ENSG00000235978	ENSG00000235978;ITPR1	-0.1901	0.0636	0.002805	0.0313403	5	30.7	0.2167	Sig	Hypo	chr3_4813994_4813996
cg14264182	chr21	35586339	Open sea		RUNX1	-0.3594	0.0736	1.033e-06	7.95963e-05	5	37.7	0.1699	Sig	Hypo	chr21_35586339_35586341
cg04672129	chr16	57725387	Shore		DRC7	-0.209	0.0746	0.00507	0.0491348	5	0	0.7839	Sig	Hypo	chr16_57725387_57725389
cg11926656	chr16	52709575	Open sea			-0.2673	0.0925	0.003875	0.0401231	5	22.2	0.273	Sig	Hypo	chr16_52709575_52709577
cg22563546	chr17	17283286	Shore			-0.2408	0.0681	0.0004084	0.00702738	5	0.2	0.4049	Sig	Hypo	chr17_17283286_17283288
cg17718106	chr3	79468020	Open sea		ENSG00000288105;ROBO1	-0.2067	0.0663	0.001825	0.0225277	5	0	0.7958	Sig	Hypo	chr3_79468020_79468022
cg26878947	chr6	15658600	Shelf		DTNBP1	-0.1634	0.0365	7.822e-06	0.000345046	6	50.1	0.07439	Sig	Hypo	chr6_15658600_15658602
cg09677719	chr14	96244101	Open sea		BDKRB2;ENSG00000258691	-0.313	0.0955	0.00105	0.0146706	5	21.4	0.2786	Sig	Hypo	chr14_96244101_96244103
cg21966242	chr17	36920782	Open sea		LHX1-DT	-0.332	0.1112	0.002815	0.0314255	5	0	0.583	Sig	Hypo	chr17_36920782_36920784
cg24572137	chr3	129608835	Shore	RPL32P3;PLXND1		-0.3331	0.1056	0.001607	0.0204022	6	58.4	0.03434	Sig	Hypo	chr3_129608835_129608837
cg23676548	chr12	94176206	Open sea		ENSG00000258035;PLXNC1	-0.4375	0.1216	0.0003226	0.0058417	5	0	0.6234	Sig	Hypo	chr12_94176206_94176208
cg02737288	chr14	63713208	Open sea		SGPP1	-0.3331	0.0784	2.141e-05	0.00072812	5	75.3	0.00279	Sig	Hypo	chr14_63713208_63713210
cg24766848	chr20	35917239	Open sea		PHF20	-0.2985	0.0968	0.00205	0.0246454	5	33.4	0.1987	Sig	Hypo	chr20_35917239_35917241
cg16289449	chr11	64206689	Shore	PLCB3	FERMT3	-0.2373	0.0768	0.002007	0.0242591	6	47.1	0.09254	Sig	Hypo	chr11_64206689_64206691
cg00607627	chr16	28984672	Open sea		ENSG00000261067;LAT	-0.2489	0.0607	4.133e-05	0.00119804	6	6.6	0.3741	Sig	Hypo	chr16_28984672_28984674
cg14181940	chr17	74466940	Open sea		CD300A	-0.2095	0.0749	0.005147	0.0496917	6	0	0.6304	Sig	Hypo	chr17_74466940_74466942
cg24765030	chr18	23192544	Open sea	CABLES1	CABLES1	-0.3392	0.1056	0.001324	0.0175628	5	36.4	0.1784	Sig	Hypo	chr18_23192544_23192546
cg23507713	chr16	49452881	Open sea		ENSG00000262950;ENSG00000263110	-0.424	0.0936	5.899e-06	0.000280032	5	54.6	0.06617	Sig	Hypo	chr16_49452881_49452883
cg27148007	chr6	130945829	Open sea		EPB41L2	-0.2365	0.0658	0.0003232	0.00585073	5	67.3	0.01564	Sig	Hypo	chr6_130945829_130945831
cg08897456	chr11	61111905	Open sea	CD6;CD5	CD5	-0.2365	0.0843	0.005	0.0486291	5	0	0.4249	Sig	Hypo	chr11_61111905_61111907
cg15469709	chr1	116110678	Open sea		MAB21L3	-0.2568	0.0859	0.002794	0.0312459	6	0	0.9292	Sig	Hypo	chr1_116110678_116110680
cg16607349	chr5	68243656	Open sea	PIK3R1	PIK3R1	-0.3491	0.0809	1.603e-05	0.000585752	5	65	0.02202	Sig	Hypo	chr5_68243656_68243658
cg12294499	chr4	153045416	Open sea		ENSG00000249022	-0.4885	0.0744	5.299e-11	1.01633e-07	5	0	0.5576	Sig	Hypo	chr4_153045416_153045418
cg05520811	chr11	69005979	Island		MRGPRF	-0.2838	0.0635	7.857e-06	0.000346222	6	0	0.4605	Sig	Hypo	chr11_69005979_69005981
cg10532384	chr3	141443033	Open sea		ZBTB38	-0.2213	0.0783	0.004698	0.0464283	6	0	0.4786	Sig	Hypo	chr3_141443033_141443035
cg08747006	chr14	77034409	Open sea		ENSG00000289347	-0.4463	0.1539	0.003724	0.0389189	5	0	0.8201	Sig	Hypo	chr14_77034409_77034411
cg04838832	chr10	70742716	Open sea		ADAMTS14	-0.7064	0.14	4.54e-07	4.49143e-05	6	4	0.3912	Sig	Hypo	chr10_70742716_70742718
cg00800487	chr22	44955453	Open sea		PHF21B	-0.2635	0.0894	0.0032	0.0346334	5	0	0.9764	Sig	Hypo	chr22_44955453_44955455
cg23427056	chr15	32850174	Open sea		FMN1	-0.396	0.1268	0.001786	0.0221499	5	0	0.5431	Sig	Hypo	chr15_32850174_32850176
cg17439633	chr11	57408786	Open sea		ENSG00000254979;SLC43A3	-0.2748	0.0672	4.345e-05	0.0012429	5	9.5	0.3519	Sig	Hypo	chr11_57408786_57408788
cg26651303	chr7	158740512	Open sea		ESYT2	-0.2968	0.0755	8.498e-05	0.00207929	6	0	0.9352	Sig	Hypo	chr7_158740512_158740514
cg01494075	chr17	72106892	Open sea		ENSG00000288605;SOX9-AS1	-0.2687	0.0729	0.0002269	0.00444136	6	0	0.4945	Sig	Hypo	chr17_72106892_72106894
cg22250362	chr1	44018193	Open sea		SLC6A9	-0.206	0.0474	1.403e-05	0.000531166	5	43.3	0.1333	Sig	Hypo	chr1_44018193_44018195
cg13095450	chr17	37066148	Open sea			-0.4131	0.097	2.055e-05	0.000705437	6	17.8	0.2979	Sig	Hypo	chr17_37066148_37066150
cg18960464	chr6	20652836	Open sea		CDKAL1	-0.2438	0.0787	0.001951	0.0237225	5	56.7	0.05548	Sig	Hypo	chr6_20652836_20652838
cg12161045	chr1	12173126	Open sea	VPS13D;TNFRSF1B	TNFRSF1B	-0.232	0.0659	0.0004338	0.00736382	5	4.5	0.381	Sig	Hypo	chr1_12173126_12173128
cg11293699	chr3	138947630	Open sea		FOXL2;FOXL2NB	-0.5466	0.1074	3.594e-07	3.81426e-05	6	0	0.522	Sig	Hypo	chr3_138947630_138947632
cg17628743	chr16	85312928	Open sea		GSE1	-0.1212	0.0418	0.003788	0.0394251	5	34.8	0.1894	Sig	Hypo	chr16_85312928_85312930
cg09046445	chr16	87669757	Shore		JPH3	-0.1782	0.0529	0.0007578	0.0113627	6	2.9	0.3978	Sig	Hypo	chr16_87669757_87669759
cg01765164	chr16	84919817	Open sea		CRISPLD2;ENSG00000279622	-0.4348	0.1077	5.41e-05	0.00146741	6	15.4	0.3152	Sig	Hypo	chr16_84919817_84919819
cg13857210	chr9	136107370	Open sea			-0.3718	0.0993	0.0001808	0.00372545	6	32.8	0.19	Sig	Hypo	chr9_136107370_136107372
cg00649318	chr9	121647153	Open sea		DAB2IP	-0.1544	0.0444	0.0004986	0.00821003	5	0	0.7377	Sig	Hypo	chr9_121647153_121647155
cg14730102	chr21	33029325	Open sea		ENSG00000227757	-0.6531	0.1456	7.275e-06	0.000326765	6	61.5	0.02339	Sig	Hypo	chr21_33029325_33029327
cg08500925	chr1	155972550	Open sea	ASH1L;YY1AP1;GON4L;RIT1;KHDC4;ARHGEF2;ENSG00000273002	ARHGEF2	-0.1987	0.0593	0.0008057	0.0119387	5	50.1	0.09108	Sig	Hypo	chr1_155972550_155972552
cg03929057	chr1	156077264	Open sea	MEX3A	MEX3A	-0.349	0.0867	5.72e-05	0.0015328	5	57.5	0.05139	Sig	Hypo	chr1_156077264_156077266
cg05259000	chr14	74593037	Open sea	LTBP2	LTBP2	-0.378	0.0884	1.888e-05	0.000661027	5	0	0.4388	Sig	Hypo	chr14_74593037_74593039
cg12830514	chr2	187136792	Open sea		CALCRL-AS1	-0.254	0.088	0.00391	0.0403954	5	42.5	0.1383	Sig	Hypo	chr2_187136792_187136794
cg02146228	chr14	74935200	Open sea			-0.3524	0.0979	0.0003164	0.00575318	5	21.6	0.2769	Sig	Hypo	chr14_74935200_74935202
cg08007968	chr9	100449533	Open sea		MSANTD3;MSANTD3-TMEFF1	-0.0587	0.0192	0.002269	0.0266342	5	0	0.8119	Sig	Hypo	chr9_100449533_100449535
cg22192860	chr10	13701811	Open sea		FRMD4A	-0.4518	0.0893	4.214e-07	4.26309e-05	5	70.7	0.008535	Sig	Hypo	chr10_13701811_13701813
cg08881175	chr10	129034128	Open sea			-0.1276	0.0396	0.001279	0.0170986	6	0	0.8851	Sig	Hypo	chr10_129034128_129034130
cg01373201	chr10	79294260	Open sea	ZMIZ1	ZMIZ1	-0.1685	0.0569	0.003084	0.0336922	5	37.2	0.1733	Sig	Hypo	chr10_79294260_79294262
cg08897150	chr11	86374323	Shore		CCDC81	-0.3367	0.1178	0.004268	0.043191	6	51.1	0.06886	Sig	Hypo	chr11_86374323_86374325
cg04275047	chr1	115877692	Open sea			-0.4476	0.1356	0.0009669	0.0137586	5	0	0.8694	Sig	Hypo	chr1_115877692_115877694
cg18158859	chr13	106491677	Open sea		EFNB2;ENSG00000284966	-0.3503	0.0598	4.67e-09	2.03434e-06	6	43.2	0.1174	Sig	Hypo	chr13_106491677_106491679
cg11227777	chr9	4620360	Open sea		SPATA6L	-0.2736	0.0559	9.818e-07	7.69092e-05	4	13.8	0.3235	Sig	Hypo	chr9_4620360_4620362
cg10856826	chr5	42882054	Open sea		ENSG00000286271;SELENOP	-0.5447	0.1205	6.163e-06	0.000289282	5	0	0.6451	Sig	Hypo	chr5_42882054_42882056
cg05124953	chr5	91228494	Open sea		ENSG00000251093;LUCAT1	-0.2202	0.051	1.567e-05	0.000575907	5	0	0.93	Sig	Hypo	chr5_91228494_91228496
cg10993460	chr12	7123885	Open sea	CLSTN3	RBP5	-0.4124	0.0918	7.075e-06	0.00032002	6	17.5	0.3007	Sig	Hypo	chr12_7123885_7123887
cg07790294	chr19	928286	Open sea	ARID3A	ARID3A;ENSG00000267159	-0.1815	0.0546	0.0008894	0.0128851	5	0	0.9315	Sig	Hypo	chr19_928286_928288
cg03382303	chr4	7686336	Open sea		SORCS2	-0.1409	0.0461	0.002213	0.0261278	5	58.7	0.0459	Sig	Hypo	chr4_7686336_7686338
cg04361103	chr12	110690160	Shore		HVCN1	-0.3114	0.0764	4.626e-05	0.00130317	5	73	0.005094	Sig	Hypo	chr12_110690160_110690162
cg12485428	chr17	1645803	Shore	RILP	SCARF1	-0.2734	0.0777	0.0004355	0.00738637	6	15	0.3178	Sig	Hypo	chr17_1645803_1645805
cg06011744	chr6	12570807	Open sea			-0.3621	0.1127	0.00132	0.0175215	5	21.4	0.2782	Sig	Hypo	chr6_12570807_12570809
cg14884305	chr13	105084269	Open sea			-0.3831	0.0902	2.169e-05	0.000735126	5	34.7	0.1899	Sig	Hypo	chr13_105084269_105084271
cg08302325	chr6	106103951	Open sea		ATG5;PRDM1	-0.3162	0.0636	6.65e-07	5.858e-05	5	49.6	0.0942	Sig	Hypo	chr6_106103951_106103953
cg22019177	chr11	111938857	Shore	SDHD	DIXDC1	-0.5187	0.1009	2.711e-07	3.14999e-05	6	47.7	0.08875	Sig	Hypo	chr11_111938857_111938859
cg18693547	chr1	30697139	Open sea			-0.0909	0.0279	0.001099	0.0151977	5	43.9	0.1291	Sig	Hypo	chr1_30697139_30697141
cg00456326	chr2	19360705	Shore			-0.139	0.0478	0.003644	0.0382817	6	8.7	0.3605	Sig	Hypo	chr2_19360705_19360707
cg24687287	chr19	38699153	Open sea	CATSPERG;ACTN4;PAK4;FBXO27;HNRNPL;LGALS7B;ENSG00000267375	ACTN4	-0.4019	0.074	5.484e-08	1.06877e-05	5	46.5	0.1127	Sig	Hypo	chr19_38699153_38699155
cg11896799	chr3	125052476	Shelf	HEG1	HEG1	-0.4763	0.1253	0.0001441	0.00312454	5	64.3	0.02421	Sig	Hypo	chr3_125052476_125052478
cg17755730	chr3	50247959	Open sea	AMT;UBA7;RBM6;RBM5;SEMA3F-AS1;GNAI2;HEMK1;RASSF1;HYAL1;HYAL3;ENSG00000230454	GNAI2	-0.1787	0.0565	0.001565	0.0199867	6	36.9	0.1604	Sig	Hypo	chr3_50247959_50247961
cg18775580	chr10	89348587	Open sea		IFIT3;LIPA	-0.3641	0.1199	0.002392	0.0277472	5	23.8	0.2628	Sig	Hypo	chr10_89348587_89348589
cg20644402	chr11	74713475	Open sea		CHRDL2	-0.0942	0.0269	0.0004629	0.00774492	5	19.8	0.2884	Sig	Hypo	chr11_74713475_74713477
cg11935041	chr5	151597828	Open sea		ENSG00000288081	-0.1355	0.0307	9.867e-06	0.000408746	6	3.9	0.3919	Sig	Hypo	chr5_151597828_151597830
cg04823499	chr5	65926536	Open sea		ERBIN;ERBIN-DT	-0.0798	0.0276	0.003861	0.0400146	6	0	0.5032	Sig	Hypo	chr5_65926536_65926538
cg16514981	chr15	25853605	Open sea		ATP10A	-0.416	0.0781	1.021e-07	1.63464e-05	5	67.7	0.01467	Sig	Hypo	chr15_25853605_25853607
cg12938694	chr4	170273862	Open sea		LINC01612	-0.245	0.0659	0.0002002	0.00403141	5	18.7	0.2959	Sig	Hypo	chr4_170273862_170273864
cg14812582	chr12	80222533	Open sea		OTOGL	-0.4405	0.087	4.073e-07	4.16685e-05	5	47.1	0.1091	Sig	Hypo	chr12_80222533_80222535
cg12323168	chr11	68825896	Open sea		CPT1A	-0.3826	0.0933	4.086e-05	0.00118756	5	55.5	0.06139	Sig	Hypo	chr11_68825896_68825898
cg09957492	chr3	153291345	Open sea			-0.3321	0.0988	0.0007778	0.0116086	5	13.2	0.33	Sig	Hypo	chr3_153291345_153291347
cg18535167	chr5	170746405	Shore			-0.2842	0.0821	0.0005368	0.00869804	6	52.3	0.06266	Sig	Hypo	chr5_170746405_170746407
cg15642891	chr15	80489268	Open sea	ARNT2	ARNT2	-0.7787	0.1542	4.44e-07	4.42208e-05	5	11.2	0.3421	Sig	Hypo	chr15_80489268_80489270
cg12224388	chr2	545598	Open sea		LINC01875	-0.1396	0.0443	0.001617	0.0204952	6	11.2	0.3437	Sig	Hypo	chr2_545598_545600
cg08114600	chr8	65175233	Open sea		LINC00251	-0.4612	0.1167	7.704e-05	0.00192774	5	0	0.4178	Sig	Hypo	chr8_65175233_65175235
cg23768418	chr17	10172650	Open sea	GAS7	GAS7	-0.2015	0.0445	5.959e-06	0.000282101	5	0	0.4704	Sig	Hypo	chr17_10172650_10172652
cg10065266	chr8	104412501	Open sea		DPYS	-0.1747	0.0603	0.003747	0.039097	5	0	0.5967	Sig	Hypo	chr8_104412501_104412503
cg25468341	chr11	1221730	Open sea		MUC5B	-0.2708	0.0821	0.0009764	0.0138647	6	26.5	0.2357	Sig	Hypo	chr11_1221730_1221732
cg04697148	chr7	24285459	Island		NPY	-0.3592	0.1272	0.00474	0.0467438	6	0	0.474	Sig	Hypo	chr7_24285459_24285461
cg09560499	chr1	231929528	Open sea		DISC1;DISC1-IT1	-0.2859	0.0921	0.001907	0.0233087	5	0	0.8493	Sig	Hypo	chr1_231929528_231929530
cg20596790	chr2	42029646	Open sea			-0.1412	0.042	0.0007725	0.0115447	5	18.3	0.298	Sig	Hypo	chr2_42029646_42029648
cg01543603	chr16	89403132	Open sea	ANKRD11	ANKRD11;ENSG00000288715	-0.2419	0.0751	0.001282	0.0171265	6	0	0.8742	Sig	Hypo	chr16_89403132_89403134
cg10154812	chr5	80958080	Shelf	RASGRF2	RASGRF2-AS1	-0.3287	0.0701	2.73e-06	0.00015936	6	42.7	0.1202	Sig	Hypo	chr5_80958080_80958082
cg03020547	chr7	128940085	Shore		IRF5	-0.1659	0.0409	4.908e-05	0.00136061	5	0	0.7392	Sig	Hypo	chr7_128940085_128940087
cg19327213	chr19	47485525	Open sea		KPTN;NAPA-AS1	-0.2107	0.0664	0.001513	0.0194594	6	35.6	0.1694	Sig	Hypo	chr19_47485525_47485527
cg00620628	chr2	237257273	Open sea		ENSG00000224132	-0.249	0.083	0.00271	0.0305202	6	9.6	0.3548	Sig	Hypo	chr2_237257273_237257275
cg11407764	chr4	152244122	Open sea			-0.2997	0.0824	0.0002746	0.00515375	5	7.3	0.3648	Sig	Hypo	chr4_152244122_152244124
cg17403586	chr1	54990448	Open sea		ENSG00000233271;TMEM61	-0.1699	0.0473	0.0003276	0.00591271	5	39.5	0.1581	Sig	Hypo	chr1_54990448_54990450
cg15151279	chr17	69581816	Open sea		LINC01483	-0.6445	0.1291	6.002e-07	5.45103e-05	5	26.7	0.2433	Sig	Hypo	chr17_69581816_69581818
cg01015687	chr3	172717968	Open sea		ENSG00000287012	-0.207	0.0641	0.001229	0.0165755	5	69.4	0.01098	Sig	Hypo	chr3_172717968_172717970
cg12509499	chr17	2191884	Open sea		SMG6	-0.3065	0.0835	0.0002412	0.00465748	6	52.6	0.06121	Sig	Hypo	chr17_2191884_2191886
cg04236639	chr21	33030256	Open sea		ENSG00000227757	-0.4872	0.1126	1.52e-05	0.000563485	6	40.1	0.1381	Sig	Hypo	chr21_33030256_33030258
cg01454698	chr4	139872390	Open sea	MAML3	MAML3	-0.4413	0.0784	1.813e-08	5.12185e-06	5	74.8	0.003208	Sig	Hypo	chr4_139872390_139872392
cg10109776	chr1	2578631	Open sea	FAM213B		-0.3922	0.0947	3.461e-05	0.00104756	5	62.9	0.02904	Sig	Hypo	chr1_2578631_2578633
cg00190116	chr14	22517504	Open sea	C14orf93;PRMT5;RBM23;MMP14;ABHD4;DAD1;TRAC;LOC105370399	TRAJ25;TRAJ26	-0.1744	0.0336	2.075e-07	2.62491e-05	5	0	0.772	Sig	Hypo	chr14_22517504_22517506
cg03479985	chr8	20972629	Open sea		ENSG00000254092;LINC02153	-0.3954	0.0686	8.26e-09	2.99471e-06	5	29.8	0.2228	Sig	Hypo	chr8_20972629_20972631
cg16204357	chr14	101456817	Open sea		ENSG00000259166	-0.5676	0.1085	1.702e-07	2.30629e-05	6	65.5	0.0128	Sig	Hypo	chr14_101456817_101456819
cg20131654	chr22	39951677	Open sea	GRAP2;ENTHD1;ENSG00000225528	GRAP2	-0.4145	0.0709	4.916e-09	2.10235e-06	5	45.3	0.1205	Sig	Hypo	chr22_39951677_39951679
cg10496919	chr15	31167824	Open sea			-0.4134	0.0857	1.417e-06	9.95584e-05	5	67.3	0.0158	Sig	Hypo	chr15_31167824_31167826
cg16727318	chr2	25257546	Open sea		DNMT3A	-0.3055	0.0571	8.871e-08	1.4928e-05	5	61.5	0.03419	Sig	Hypo	chr2_25257546_25257548
cg12539787	chr3	185721093	Open sea		IGF2BP2;IGF2BP2-AS1	-0.1419	0.047	0.002538	0.0290231	5	0	0.4855	Sig	Hypo	chr3_185721093_185721095
cg22279159	chr4	26197646	Open sea	RBPJ	RBPJ	-0.2793	0.0926	0.002561	0.0292157	5	37.1	0.1742	Sig	Hypo	chr4_26197646_26197648
cg13390867	chr9	84102522	Open sea			-0.5172	0.1717	0.002596	0.029526	6	0	0.8606	Sig	Hypo	chr9_84102522_84102524
cg27326372	chr3	190312591	Open sea		CLDN1	-0.0772	0.0262	0.003273	0.0352417	6	0	0.4171	Sig	Hypo	chr3_190312591_190312593
cg23420656	chr17	45787664	Open sea		CRHR1;LINC02210-CRHR1	-0.266	0.0784	0.0006936	0.0106176	5	47.4	0.1071	Sig	Hypo	chr17_45787664_45787666
cg05745950	chr4	55083952	Open sea		ENSG00000250646;KDR	-0.3027	0.066	4.455e-06	0.000226679	5	76.8	0.00175	Sig	Hypo	chr4_55083952_55083954
cg25145687	chr11	1585433	Open sea		KRTAP5-1;KRTAP5-AS1	-0.1223	0.0424	0.003883	0.040185	6	1.8	0.4046	Sig	Hypo	chr11_1585433_1585435
cg06223477	chr22	29267672	Island	RASL10A;GAS2L1;RHBDD3;EWSR1	EWSR1;RHBDD3	-0.0932	0.0319	0.003524	0.0373057	6	5.7	0.3799	Sig	Hypo	chr22_29267672_29267674
cg08208133	chr11	113977438	Open sea		HTR3A	-0.2	0.0681	0.003302	0.0354819	6	0	0.4287	Sig	Hypo	chr11_113977438_113977440
cg08498107	chr13	19873770	Open sea			-0.1686	0.0513	0.001015	0.0142896	5	39.6	0.1574	Sig	Hypo	chr13_19873770_19873772
cg07354458	chr14	56730958	Open sea		ENSG00000259133	-0.3915	0.1308	0.002765	0.030999	5	0	0.5142	Sig	Hypo	chr14_56730958_56730960
cg17852026	chr10	30788569	Shelf			-0.3236	0.0872	0.0002051	0.00410719	5	70.1	0.009653	Sig	Hypo	chr10_30788569_30788571
cg24605576	chr17	80665200	Open sea		RPTOR	-0.349	0.0935	0.000188	0.00384256	5	31	0.215	Sig	Hypo	chr17_80665200_80665202
cg19014792	chr7	2979524	Open sea		CARD11	-0.1936	0.0569	0.0006665	0.0102835	6	24.8	0.2483	Sig	Hypo	chr7_2979524_2979526
cg27614742	chr17	55437320	Open sea			-0.4243	0.1384	0.002168	0.025713	5	0	0.4437	Sig	Hypo	chr17_55437320_55437322
cg02153490	chr6	133894522	Shore		TCF21	-0.3174	0.0773	3.981e-05	0.00116503	6	45.4	0.1032	Sig	Hypo	chr6_133894522_133894524
cg08511485	chr3	169227942	Open sea		MECOM	-0.3877	0.1041	0.0001964	0.00397465	6	0	0.7256	Sig	Hypo	chr3_169227942_169227944
cg21453661	chr3	194540718	Open sea			-0.3153	0.0894	0.0004173	0.00714514	5	26.8	0.2426	Sig	Hypo	chr3_194540718_194540720
cg27650654	chr11	122696886	Open sea	UBASH3B;ENSG00000239079	UBASH3B	-0.1525	0.0428	0.0003653	0.00643944	5	0	0.4811	Sig	Hypo	chr11_122696886_122696888
cg01901101	chr1	9426879	Open sea		LINC02606	-0.1515	0.0351	1.567e-05	0.000575907	6	51.7	0.0657	Sig	Hypo	chr1_9426879_9426881
cg20319264	chr22	29581213	Island	THOC5;NIPSNAP1	NIPSNAP1	-0.0616	0.0218	0.004602	0.0456983	6	8.1	0.3644	Sig	Hypo	chr22_29581213_29581215
cg03505225	chr14	20955677	Open sea		RNASE2	-0.2978	0.0999	0.00288	0.0319816	6	0	0.4916	Sig	Hypo	chr14_20955677_20955679
cg25307771	chr13	90414866	Open sea			-0.1856	0.063	0.003215	0.034759	6	39.4	0.143	Sig	Hypo	chr13_90414866_90414868
cg02203833	chr7	151057195	Shore		CDK5;SLC4A2	-0.2314	0.0686	0.0007391	0.011152	6	67.3	0.009156	Sig	Hypo	chr7_151057195_151057197
cg23728189	chr2	10330834	Open sea	TAF1B;HPCAL1	HPCAL1	-0.1641	0.0434	0.0001574	0.00334517	6	0	0.4698	Sig	Hypo	chr2_10330834_10330836
cg15940161	chr15	64536467	Open sea		ZNF609	-0.669	0.1403	1.86e-06	0.000120868	5	78.2	0.001051	Sig	Hypo	chr15_64536467_64536469
cg01962471	chr6	157455903	Open sea		ZDHHC14	-0.3287	0.0877	0.0001783	0.00368313	6	0	0.5233	Sig	Hypo	chr6_157455903_157455905
cg16734490	chr1	17521650	Open sea			-0.1745	0.0623	0.0051	0.0493391	5	0	0.4833	Sig	Hypo	chr1_17521650_17521652
cg07026448	chr6	160259818	Shore		SLC22A2	-0.4504	0.0907	6.875e-07	6.00216e-05	6	0	0.4367	Sig	Hypo	chr6_160259818_160259820
cg12314594	chr15	86232488	Open sea		AGBL1	-0.7771	0.1951	6.812e-05	0.00175495	5	1.5	0.3977	Sig	Hypo	chr15_86232488_86232490
cg17574471	chr4	1832950	Open sea		LETM1	-0.1213	0.0367	0.000952	0.0135926	6	32.5	0.1919	Sig	Hypo	chr4_1832950_1832952
cg10204692	chr14	105158145	Open sea		ENSG00000257622;JAG2	-0.1377	0.0421	0.001059	0.0147659	6	0	0.6555	Sig	Hypo	chr14_105158145_105158147
cg03721281	chr17	42405119	Open sea		CAVIN1	-0.121	0.0337	0.0003337	0.00599693	6	38.1	0.1523	Sig	Hypo	chr17_42405119_42405121
cg26347406	chr4	48799253	Open sea			-0.3347	0.107	0.001762	0.0219138	5	0	0.8794	Sig	Hypo	chr4_48799253_48799255
cg05868564	chr11	123480788	Open sea	GRAMD1B	GRAMD1B	-0.3278	0.0903	0.0002851	0.00530572	6	0	0.8967	Sig	Hypo	chr11_123480788_123480790
cg00905467	chr17	48478460	Open sea		Y_RNA	-0.1115	0.0303	0.000228	0.00445932	5	0	0.5202	Sig	Hypo	chr17_48478460_48478462
cg25124952	chr22	30744114	Open sea		OSBP2	-0.5474	0.088	4.912e-10	4.52048e-07	5	60.2	0.03956	Sig	Hypo	chr22_30744114_30744116
cg14556677	chr9	124292148	Open sea		NEK6	-0.2456	0.0697	0.0004234	0.00722605	6	49.5	0.0782	Sig	Hypo	chr9_124292148_124292150
cg01851314	chr3	13178094	Open sea		IQSEC1	-0.1686	0.0458	0.0002322	0.00452131	5	54.4	0.06721	Sig	Hypo	chr3_13178094_13178096
cg15405672	chr5	10589009	Open sea	ANKRD33B	ANKRD33B	-0.311	0.093	0.0008276	0.012188	5	0	0.791	Sig	Hypo	chr5_10589009_10589011
cg11174024	chr11	9039362	Open sea	TMEM9B	NRIP3-DT;SCUBE2	-0.1714	0.0435	8.151e-05	0.00201383	5	0	0.4381	Sig	Hypo	chr11_9039362_9039364
cg03449922	chr7	133268612	Open sea		EXOC4	-0.2673	0.0704	0.0001475	0.00318048	5	64.3	0.02439	Sig	Hypo	chr7_133268612_133268614
cg13416727	chr8	26258458	Open sea	PPP2R2A		-0.1449	0.034	2.082e-05	0.000712628	5	58.2	0.04836	Sig	Hypo	chr8_26258458_26258460
cg01275656	chr4	188142433	Open sea		ENSG00000247130;TRIML1	-0.3245	0.0948	0.000617	0.00968251	5	41.6	0.1444	Sig	Hypo	chr4_188142433_188142435
cg10731408	chr20	17962062	Open sea	SNX5;SNORD17;MGME1	OVOL2;SNX5	-0.1534	0.0475	0.001236	0.0166511	5	37.8	0.1695	Sig	Hypo	chr20_17962062_17962064
cg01866431	chr12	128933123	Open sea		GLT1D1	-0.4326	0.1064	4.828e-05	0.00134471	6	0	0.735	Sig	Hypo	chr12_128933123_128933125
cg01799015	chr19	707790	Shore		PALM	-0.252	0.0667	0.0001575	0.0033464	6	46	0.09926	Sig	Hypo	chr19_707790_707792
cg23731648	chr9	126488681	Open sea		MVB12B	-0.3173	0.0985	0.001283	0.0171355	5	55.3	0.06219	Sig	Hypo	chr9_126488681_126488683
cg26002008	chr5	1477603	Open sea	SLC6A3;LPCAT1	LPCAT1	-0.1681	0.06	0.005106	0.0493866	6	0	0.4575	Sig	Hypo	chr5_1477603_1477605
cg03559209	chr9	124032625	Open sea		ENSG00000234921;LHX2	-0.4505	0.11	4.232e-05	0.00121929	5	0	0.4522	Sig	Hypo	chr9_124032625_124032627
cg17886399	chr3	62376984	Island			-0.2689	0.074	0.0002776	0.00519625	6	25.1	0.2458	Sig	Hypo	chr3_62376984_62376986
cg27638115	chr2	110116782	Shore		MALL	-0.2678	0.0705	0.0001466	0.00316526	6	51	0.06953	Sig	Hypo	chr2_110116782_110116784
cg18842333	chr11	69141722	Open sea		ENSG00000287725	-0.3747	0.0987	0.0001458	0.00315237	5	0	0.4261	Sig	Hypo	chr11_69141722_69141724
cg23625162	chr8	37566981	Open sea		ENSG00000254111	-0.3257	0.0838	0.000101	0.00237522	5	52.4	0.07775	Sig	Hypo	chr8_37566981_37566983
cg00219216	chr16	27861915	Open sea		GSG1L;RNU6-159P	-0.1667	0.0501	0.0008868	0.0128579	5	66.5	0.0179	Sig	Hypo	chr16_27861915_27861917
cg04804052	chr19	10983981	Shelf		SMARCA4	-0.3624	0.0959	0.0001565	0.00333195	6	0	0.6993	Sig	Hypo	chr19_10983981_10983983
cg04314114	chr16	54284202	Open sea		ENSG00000283689;IRX3	-0.4507	0.0856	1.416e-07	2.04978e-05	6	14.5	0.3214	Sig	Hypo	chr16_54284202_54284204
cg07531000	chr3	42488693	Open sea		VIPR1	-0.2206	0.0535	3.768e-05	0.00111818	5	46.3	0.1138	Sig	Hypo	chr3_42488693_42488695
cg02164561	chr7	8176346	Open sea		ICA1	-0.4081	0.0724	1.704e-08	4.87675e-06	5	69.2	0.0113	Sig	Hypo	chr7_8176346_8176348
cg27336423	chr8	13516137	Open sea		DLC1	-0.4437	0.1278	0.0005157	0.0084346	5	0	0.8435	Sig	Hypo	chr8_13516137_13516139
cg08120188	chr1	230360054	Shelf	PGBD5	PGBD5	-0.1608	0.0555	0.003789	0.039433	5	0	0.9548	Sig	Hypo	chr1_230360054_230360056
cg27563328	chr7	33494115	Open sea		BBS9	-0.1005	0.0318	0.001591	0.0202407	6	52.1	0.06348	Sig	Hypo	chr7_33494115_33494117
cg06891056	chr1	38095117	Open sea		MIR3659HG	-0.3096	0.0825	0.0001758	0.00364356	5	78.6	0.0008961	Sig	Hypo	chr1_38095117_38095119
cg16377888	chr17	2796174	Open sea		RAP1GAP2	-0.2931	0.1043	0.004951	0.0482781	5	0	0.9966	Sig	Hypo	chr17_2796174_2796176
cg17031865	chr7	77351656	Open sea		GSAP	-0.4017	0.0727	3.312e-08	7.56529e-06	5	30.8	0.216	Sig	Hypo	chr7_77351656_77351658
cg14801864	chr20	17560329	Open sea	RRBP1	BFSP1	-0.1906	0.0484	8.326e-05	0.00204784	6	53.5	0.05642	Sig	Hypo	chr20_17560329_17560331
cg10343206	chr4	71006385	Open sea	DCK	DCK;MOB1B	-0.171	0.0498	0.0005952	0.00941546	5	0	0.6221	Sig	Hypo	chr4_71006385_71006387
cg18243039	chr10	78626646	Open sea		ENSG00000282863	-0.2155	0.0544	7.507e-05	0.00189019	5	0	0.5874	Sig	Hypo	chr10_78626646_78626648
cg03769939	chr1	24927637	Shore	RUNX3	RUNX3	-0.3186	0.1024	0.001864	0.0228927	5	0	0.9718	Sig	Hypo	chr1_24927637_24927639
cg02742119	chr1	7389896	Open sea	LOC102725193	CAMTA1;CAMTA1-AS2	-0.2903	0.0951	0.002256	0.0265164	5	37	0.1747	Sig	Hypo	chr1_7389896_7389898
cg13335369	chr1	8664118	Open sea	RERE	RERE	-0.3048	0.0994	0.002173	0.0257584	5	56.3	0.0574	Sig	Hypo	chr1_8664118_8664120
cg10231126	chr17	75757718	Open sea		GALK1;ITGB4	-0.1258	0.0354	0.0003769	0.00660219	6	0	0.5001	Sig	Hypo	chr17_75757718_75757720
cg13477614	chr17	81422661	Shelf		BAHCC1	-0.3461	0.1186	0.003523	0.0372964	6	35.3	0.1718	Sig	Hypo	chr17_81422661_81422663
cg19327679	chr2	69482815	Open sea		AAK1	-0.2867	0.0826	0.0005199	0.00848692	5	62.3	0.03121	Sig	Hypo	chr2_69482815_69482817
cg20583073	chr19	3178760	Open sea	NCLN	ENSG00000289471;S1PR4	-0.3452	0.0691	5.743e-07	5.29061e-05	6	32.1	0.1947	Sig	Hypo	chr19_3178760_3178762
cg00324097	chr17	77450466	Open sea		SEPTIN9	-0.3944	0.127	0.001903	0.0232728	6	59.9	0.02905	Sig	Hypo	chr17_77450466_77450468
cg06715160	chr16	69762261	Island	EXOSC6;PDXDC2P;ENSG00000252443;WWP2	WWP2	-0.0517	0.0178	0.003755	0.0391573	6	0	0.5359	Sig	Hypo	chr16_69762261_69762263
cg20046343	chr6	41561046	Island	FOXP4	FOXP4	-0.3689	0.1088	0.0006951	0.0106367	5	24.6	0.2577	Sig	Hypo	chr6_41561046_41561048
cg02822717	chr7	40643980	Open sea		SUGCT	-0.2515	0.0745	0.0007392	0.0111527	5	45.6	0.1181	Sig	Hypo	chr7_40643980_40643982
cg24392197	chr3	195147708	Open sea		RN7SL36P;XXYLT1;XXYLT1-AS2	-0.4886	0.1052	3.431e-06	0.000187428	5	55.4	0.06185	Sig	Hypo	chr3_195147708_195147710
cg00420895	chr6	69867713	Open sea	COL19A1	COL19A1;LMBRD1	-0.3055	0.1051	0.003644	0.0382817	6	0	0.5056	Sig	Hypo	chr6_69867713_69867715
cg13588073	chr7	151633201	Shore		PRKAG2	-0.4347	0.1026	2.279e-05	0.000763295	5	9.7	0.3511	Sig	Hypo	chr7_151633201_151633203
cg01745779	chr11	60986413	Open sea	CD6	CD6;RNU6-933P	-0.2025	0.0508	6.765e-05	0.00174567	5	0	0.9061	Sig	Hypo	chr11_60986413_60986415
cg26218460	chr1	117664459	Open sea	TENT5C;ENSG00000212266		-0.1561	0.0313	6.039e-07	5.47447e-05	5	53.1	0.07377	Sig	Hypo	chr1_117664459_117664461
cg18083402	chr8	99663707	Open sea		VPS13B	-0.4081	0.0892	4.808e-06	0.000240182	5	45.1	0.1216	Sig	Hypo	chr8_99663707_99663709
cg20032008	chr11	120903976	Open sea		GRIK4	-0.2694	0.0701	0.0001232	0.00276977	5	36.6	0.177	Sig	Hypo	chr11_120903976_120903978
cg21338225	chr7	30140131	Open sea		ENSG00000230751;MTURN	-0.3476	0.1026	0.0007053	0.0107553	6	0	0.4875	Sig	Hypo	chr7_30140131_30140133
cg18287779	chr14	73463678	Open sea	NUMB	ENSG00000251393;ENSG00000284930;ENSG00000285006	-0.4795	0.1082	9.29e-06	0.000390904	4	84.3	0.0002577	Sig	Hypo	chr14_73463678_73463680
cg09671481	chr11	394261	Island	PKP3	PKP3	-0.2071	0.0627	0.0009483	0.0135537	6	36.4	0.164	Sig	Hypo	chr11_394261_394263
cg27360210	chr19	39336282	Open sea	GMFG	ENSG00000290031;GMFG	-0.3654	0.0918	6.932e-05	0.00177865	6	38.8	0.1472	Sig	Hypo	chr19_39336282_39336284
cg00748718	chr3	53249674	Open sea	PRKCD;TKT	TKT	-0.5132	0.0862	2.588e-09	1.35454e-06	6	71.3	0.003758	Sig	Hypo	chr3_53249674_53249676
cg25924423	chr9	7298151	Open sea			-0.446	0.1364	0.001075	0.0149356	5	0	0.8648	Sig	Hypo	chr9_7298151_7298153
cg09083721	chr19	35930005	Shore	U2AF1L4;TYROBP		-0.4058	0.0839	1.333e-06	9.52562e-05	5	0	0.746	Sig	Hypo	chr19_35930005_35930007
cg13196094	chr14	97724411	Open sea			-0.3595	0.0869	3.507e-05	0.00105876	5	46.2	0.1144	Sig	Hypo	chr14_97724411_97724413
cg07844255	chr21	31184646	Open sea	TIAM1	TIAM1	-0.2741	0.0712	0.0001171	0.00266314	5	0	0.7086	Sig	Hypo	chr21_31184646_31184648
cg25747655	chr6	44472584	Open sea			-0.397	0.0866	4.547e-06	0.000230237	6	58.7	0.03321	Sig	Hypo	chr6_44472584_44472586
cg01304894	chr16	70681236	Open sea	VAC14;MTSS1L	MTSS2	-0.1633	0.0564	0.003818	0.0396737	6	0	0.4218	Sig	Hypo	chr16_70681236_70681238
cg14934553	chr2	126733123	Open sea			-0.2248	0.0533	2.461e-05	0.000809165	5	72.7	0.0055	Sig	Hypo	chr2_126733123_126733125
cg17640043	chr13	32048090	Open sea	FRY;FRY-AS1	FRY	-0.3934	0.0847	3.394e-06	0.000185934	5	52.9	0.07517	Sig	Hypo	chr13_32048090_32048092
cg01232322	chr8	48896920	Open sea			-0.2338	0.0656	0.0003618	0.00639156	5	0	0.4149	Sig	Hypo	chr8_48896920_48896922
cg25610955	chr1	17774166	Open sea		ACTL8	-0.3227	0.097	0.000881	0.0127919	5	73	0.005129	Sig	Hypo	chr1_17774166_17774168
cg18401367	chr5	176680199	Island			-0.5337	0.1168	4.914e-06	0.000244097	6	37.8	0.1543	Sig	Hypo	chr5_176680199_176680201
cg09201221	chr5	113022713	Open sea	DCP2;MCC	MCC	-0.2132	0.0557	0.0001302	0.00288945	5	17	0.3064	Sig	Hypo	chr5_113022713_113022715
cg22367556	chr12	98745522	Shore		ANKS1B	-0.3588	0.1116	0.001302	0.0173346	6	52.3	0.06257	Sig	Hypo	chr12_98745522_98745524
cg16143519	chr1	101182195	Open sea			-0.3484	0.0922	0.0001568	0.00333632	5	58.8	0.04543	Sig	Hypo	chr1_101182195_101182197
cg14347914	chr9	93943956	Shore			-0.2866	0.0618	3.52e-06	0.000190831	5	46.1	0.1154	Sig	Hypo	chr9_93943956_93943958
cg00441758	chr21	45319380	Open sea	LINC00315;COL18A1	ENSG00000288842	-0.3699	0.0914	5.153e-05	0.00141185	5	74.2	0.003774	Sig	Hypo	chr21_45319380_45319382
cg11666365	chr5	132489103	Open sea	LOC105379175;AFF4;RAD50;IRF1	ENSG00000283782;IRF1	-0.4875	0.0878	2.772e-08	6.71266e-06	5	60.3	0.03935	Sig	Hypo	chr5_132489103_132489105
cg27383081	chr2	84902364	Shelf		TRABD2A	-0.1731	0.0481	0.0003239	0.0058609	6	47.2	0.09189	Sig	Hypo	chr2_84902364_84902366
cg00383321	chr7	80078415	Open sea		GNAI1	-0.2648	0.0861	0.002098	0.0250783	5	0	0.5774	Sig	Hypo	chr7_80078415_80078417
cg00759011	chr16	74893695	Open sea		WDR59	-0.2963	0.0959	0.002009	0.0242778	5	67.5	0.01526	Sig	Hypo	chr16_74893695_74893697
cg13728131	chr11	19778086	Shore		NAV2	-0.4976	0.1147	1.427e-05	0.000537883	6	0	0.9067	Sig	Hypo	chr11_19778086_19778088
cg08559711	chr6	20978506	Open sea		CDKAL1	-0.386	0.1002	0.0001175	0.00266937	5	22.3	0.2726	Sig	Hypo	chr6_20978506_20978508
cg04425606	chr4	142565966	Open sea	INPP4B	ENSG00000249806;INPP4B	-0.2052	0.0588	0.0004862	0.00804794	5	53.1	0.07401	Sig	Hypo	chr4_142565966_142565968
cg03585013	chr17	82983595	Open sea		B3GNTL1	-0.09	0.0303	0.002963	0.032683	6	0.6	0.4122	Sig	Hypo	chr17_82983595_82983597
cg00793186	chr5	139903514	Shore	NRG2	NRG2	-0.3471	0.1001	0.0005275	0.00858146	6	0	0.9337	Sig	Hypo	chr5_139903514_139903516
cg18308031	chr3	30349730	Open sea	ENSG00000199927		-0.2874	0.0763	0.0001666	0.00349226	6	50.7	0.07153	Sig	Hypo	chr3_30349730_30349732
cg18276534	chr3	16189148	Open sea		GALNT15	-0.3068	0.0588	1.774e-07	2.36722e-05	5	66.6	0.01751	Sig	Hypo	chr3_16189148_16189150
cg21257503	chr1	111503681	Open sea	CEPT1;C1orf162;RAP1A;ADORA3	ADORA3;TMIGD3	-0.3362	0.0848	7.364e-05	0.001862	5	7.5	0.3638	Sig	Hypo	chr1_111503681_111503683
cg19999222	chr16	27906803	Open sea		GSG1L	-0.1475	0.0517	0.004306	0.0434662	5	0	0.6102	Sig	Hypo	chr16_27906803_27906805
cg11921539	chr11	116457947	Open sea			-0.4121	0.0825	5.855e-07	5.36039e-05	5	54.2	0.06831	Sig	Hypo	chr11_116457947_116457949
cg02101296	chr16	8853123	Open sea	PMM2;ENSG00000260276;CARHSP1	CARHSP1;PMM2	-0.2854	0.0996	0.004171	0.0424349	5	73	0.005072	Sig	Hypo	chr16_8853123_8853125
cg03071793	chr16	11588777	Shore		LITAF	-0.5184	0.1022	3.873e-07	4.01652e-05	6	35.9	0.1677	Sig	Hypo	chr16_11588777_11588779
cg00002776	chr8	144210034	Open sea		MROH1	-0.1681	0.041	4.065e-05	0.00118292	5	0	0.7345	Sig	Hypo	chr8_144210034_144210036
cg12407996	chr2	66445104	Open sea		MEIS1;MEIS1-AS2	-0.2814	0.1005	0.005088	0.0492605	5	63.7	0.02624	Sig	Hypo	chr2_66445104_66445106
cg12723251	chr1	230279240	Shore		GALNT2	-0.3148	0.0802	8.59e-05	0.0020964	6	8.5	0.3621	Sig	Hypo	chr1_230279240_230279242
cg21147238	chr22	44442874	Open sea		LINC01656	-0.4126	0.0916	6.609e-06	0.000303979	5	40.7	0.1498	Sig	Hypo	chr22_44442874_44442876
cg07140289	chr8	141289584	Open sea		ENSG00000254197;SLC45A4	-0.2246	0.0707	0.00149	0.0192278	6	0	0.4672	Sig	Hypo	chr8_141289584_141289586
cg21932657	chr17	55284446	Open sea		HLF	-0.4904	0.1078	5.344e-06	0.000259894	5	65.6	0.0203	Sig	Hypo	chr17_55284446_55284448
cg19805208	chr16	88983847	Open sea	CBFA2T3	ENSG00000259989	-0.4627	0.0851	5.339e-08	1.04887e-05	5	63.1	0.02844	Sig	Hypo	chr16_88983847_88983849
cg14078335	chr11	72049244	Open sea		NUMA1;RNU6-72P	-0.227	0.0716	0.001528	0.0196099	6	33.1	0.1879	Sig	Hypo	chr11_72049244_72049246
cg15043362	chr5	174338192	Open sea		LINC01411	-0.2882	0.0803	0.0003339	0.00599951	5	48.4	0.1012	Sig	Hypo	chr5_174338192_174338194
cg01760788	chr19	39941741	Open sea			-0.0981	0.0342	0.004122	0.0420764	5	0	0.8203	Sig	Hypo	chr19_39941741_39941743
cg06183123	chr7	132655519	Open sea		FLJ40288	-0.2292	0.0815	0.004926	0.0480852	6	0	0.6989	Sig	Hypo	chr7_132655519_132655521
cg13975437	chr8	39964052	Open sea		ENSG00000253939;IDO2	-0.3231	0.0877	0.0002287	0.00446766	5	42.4	0.1387	Sig	Hypo	chr8_39964052_39964054
cg10275917	chr7	7439188	Open sea		COL28A1	-0.2621	0.0882	0.002949	0.0325721	6	23	0.2614	Sig	Hypo	chr7_7439188_7439190
cg23569632	chr6	44567531	Open sea			-0.1135	0.0295	0.0001193	0.00269917	5	0	0.7419	Sig	Hypo	chr6_44567531_44567533
cg25747547	chr10	93498394	Shore	CEP55	CEP55	-0.2818	0.0891	0.001556	0.0198974	5	60.6	0.03774	Sig	Hypo	chr10_93498394_93498396
cg03675845	chr8	31497373	Open sea		ENSG00000253275	-0.594	0.1341	9.434e-06	0.000395341	5	0	0.6503	Sig	Hypo	chr8_31497373_31497375
cg12849338	chr20	51600369	Open sea		ATP9A	-0.1916	0.0607	0.001591	0.0202407	5	0	0.6337	Sig	Hypo	chr20_51600369_51600371
cg21728101	chr7	1939723	Open sea		ENSG00000286192;MAD1L1	-0.3519	0.0734	1.654e-06	0.000111327	6	50.7	0.0712	Sig	Hypo	chr7_1939723_1939725
cg15562176	chr11	17413482	Open sea	KCNJ11;ABCC8	ABCC8	-0.0728	0.0196	0.0002026	0.00406853	5	0	0.6049	Sig	Hypo	chr11_17413482_17413484
cg02550301	chr19	2094684	Shore	BTBD2;MKNK2;DOT1L;MOB3A;IZUMO4	MOB3A	-0.388	0.1362	0.004373	0.0439687	5	61.7	0.03375	Sig	Hypo	chr19_2094684_2094686
cg16583186	chr16	81492755	Open sea	CMIP;PPIAP51	CMIP	-0.307	0.0775	7.392e-05	0.00186745	6	37.8	0.1541	Sig	Hypo	chr16_81492755_81492757
cg20404260	chr18	2917510	Open sea		LPIN2	-0.337	0.0898	0.0001753	0.00363568	6	0	0.4193	Sig	Hypo	chr18_2917510_2917512
cg01079499	chr8	80918564	Open sea		ENSG00000286763	-0.3946	0.1197	0.0009732	0.0138269	5	0	0.7812	Sig	Hypo	chr8_80918564_80918566
cg27143842	chr12	561860	Open sea	B4GALNT3;NINJ2	B4GALNT3	-0.2528	0.0658	0.0001212	0.00273331	6	54.1	0.05365	Sig	Hypo	chr12_561860_561862
cg20030219	chr5	119326806	Open sea	DMXL1;TNFAIP8	TNFAIP8	-0.2904	0.0697	3.087e-05	0.000960324	5	0	0.863	Sig	Hypo	chr5_119326806_119326808
cg01016793	chr15	64602522	Open sea	ZNF609	ZNF609	-0.4499	0.1561	0.003947	0.0406983	5	0	0.871	Sig	Hypo	chr15_64602522_64602524
cg02273797	chr1	32725551	Open sea		ENSG00000224409	-0.3789	0.0879	1.618e-05	0.000589404	6	63.9	0.01671	Sig	Hypo	chr1_32725551_32725553
cg27585916	chr6	90398329	Open sea			-0.38	0.0848	7.352e-06	0.000329224	5	0	0.4976	Sig	Hypo	chr6_90398329_90398331
cg07968499	chr6	129490696	Open sea		ENSG00000226149;LAMA2	-0.572	0.1601	0.0003537	0.00627601	5	56.6	0.05594	Sig	Hypo	chr6_129490696_129490698
cg08268947	chr4	7709162	Open sea		SORCS2	-0.4581	0.0904	3.995e-07	4.10621e-05	5	12.2	0.3363	Sig	Hypo	chr4_7709162_7709164
cg22792022	chr3	127754415	Open sea	MGLL	MGLL	-0.2167	0.0682	0.001481	0.0191365	5	0	0.517	Sig	Hypo	chr3_127754415_127754417
cg22303971	chr5	124065026	Open sea		LINC01170	-0.1324	0.0461	0.004083	0.0417775	5	38	0.1681	Sig	Hypo	chr5_124065026_124065028
cg13984157	chr11	47139208	Open sea		CSTPP1	-0.0987	0.035	0.00477	0.0469712	5	0	0.6925	Sig	Hypo	chr11_47139208_47139210
cg08825225	chr11	128717064	Open sea	FLI1	FLI1	-0.2486	0.0779	0.001406	0.0183871	6	67.4	0.009063	Sig	Hypo	chr11_128717064_128717066
cg11142333	chr1	173871122	Shelf	KLHL20;DARS2;CENPL;ZBTB37;GAS5;GAS5-AS1	ZBTB37	-0.2128	0.0573	0.0002034	0.00407982	6	49.6	0.07728	Sig	Hypo	chr1_173871122_173871124
cg09625214	chr1	226805605	Open sea			-0.2277	0.0738	0.002031	0.0244808	5	0	0.7332	Sig	Hypo	chr1_226805605_226805607
cg24543552	chr6	73225546	Open sea		ENSG00000243501;KHDC1L	-0.1739	0.0531	0.001056	0.0147344	6	30.6	0.2057	Sig	Hypo	chr6_73225546_73225548
cg25758137	chr3	105426633	Open sea		ALCAM	-0.1588	0.0495	0.00135	0.01783	6	0	0.9977	Sig	Hypo	chr3_105426633_105426635
cg06993144	chr18	49669366	Open sea			-0.3438	0.1098	0.001741	0.0217155	5	0	0.9458	Sig	Hypo	chr18_49669366_49669368
cg06235693	chr19	51771865	Open sea		ENSG00000286236;FPR1	-0.3057	0.0975	0.001711	0.0214224	5	0	0.8103	Sig	Hypo	chr19_51771865_51771867
cg19255475	chr2	177553231	Open sea		AGPS;TTC30B	-0.0539	0.0175	0.002012	0.0243071	6	40.4	0.1363	Sig	Hypo	chr2_177553231_177553233
cg03655136	chr8	133075052	Open sea		SLA;TG	-0.2656	0.0802	0.0009329	0.0133799	5	0	0.6044	Sig	Hypo	chr8_133075052_133075054
cg12422228	chr3	108086077	Open sea		CD47	-0.1117	0.0316	0.0004131	0.00709041	5	30	0.2213	Sig	Hypo	chr3_108086077_108086079
cg02812264	chr12	67449928	Open sea		LINC02408	-0.2697	0.0526	2.974e-07	3.361e-05	5	21.5	0.2775	Sig	Hypo	chr12_67449928_67449930
cg01810319	chr8	50563057	Open sea		SNTG1	-0.367	0.09	4.497e-05	0.00127644	5	30.6	0.2176	Sig	Hypo	chr8_50563057_50563059
cg01794889	chr6	28922621	Shore	TRIM27	TRIM27	-0.0746	0.024	0.001896	0.0231992	6	0	0.596	Sig	Hypo	chr6_28922621_28922623
cg12335110	chr4	1540696	Island			-0.3501	0.0797	1.126e-05	0.000449921	6	47.5	0.09012	Sig	Hypo	chr4_1540696_1540698
cg06943845	chr2	6367849	Open sea		LINC01247	-0.2031	0.0444	4.749e-06	0.000238001	6	0	0.6147	Sig	Hypo	chr2_6367849_6367851
cg13754720	chr9	95512570	Open sea		ENSG00000271659;PTCH1	-0.125	0.0396	0.001593	0.0202605	6	0	0.709	Sig	Hypo	chr9_95512570_95512572
cg10426318	chr6	30679810	Open sea	HLA-K;TRIM26;TRIM39;ABCF1;PPP1R10;DHX16;CCHCR1;GTF2H4;MDC1;PPP1R18;NRM	PPP1R18	-0.2998	0.0756	7.34e-05	0.00185704	6	0	0.6711	Sig	Hypo	chr6_30679810_30679812
cg20033619	chr15	39230959	Open sea		ENSG00000259345	-0.2555	0.0592	1.611e-05	0.000587764	6	43.1	0.118	Sig	Hypo	chr15_39230959_39230961
cg17902887	chr20	50502144	Open sea	PTPN1		-0.2785	0.0622	7.5e-06	0.00033411	5	41.9	0.1422	Sig	Hypo	chr20_50502144_50502146
cg24335133	chr22	45576912	Open sea		FBLN1	-0.3451	0.0789	1.232e-05	0.000480885	5	32.8	0.2027	Sig	Hypo	chr22_45576912_45576914
cg11284929	chr14	34098922	Open sea		EGLN3	-0.5228	0.1502	0.0005004	0.00823306	5	37.9	0.1684	Sig	Hypo	chr14_34098922_34098924
cg09489864	chr3	18369910	Open sea	SATB1;TBC1D5	SATB1;TBC1D5	-0.222	0.0645	0.0005764	0.00918938	5	0	0.821	Sig	Hypo	chr3_18369910_18369912
cg04843504	chr11	61647740	Open sea			-0.2875	0.0852	0.0007341	0.0110923	5	36.8	0.1756	Sig	Hypo	chr11_61647740_61647742
cg10179004	chr3	48564468	Open sea	ZNF589;NME6;TMA7;ATRIP;USP19;QRICH1;COL7A1;PFKFB4	COL7A1;UCN2	-0.2106	0.0515	4.341e-05	0.00124192	6	0	0.8002	Sig	Hypo	chr3_48564468_48564470
cg14675218	chr4	7199628	Open sea		SORCS2	-0.2222	0.0578	0.0001211	0.00273144	5	0	0.5815	Sig	Hypo	chr4_7199628_7199630
cg11940839	chr19	16119742	Open sea	TPM4;RAB8A	RAB8A	-0.2476	0.0713	0.0005158	0.00843558	5	1.5	0.3978	Sig	Hypo	chr19_16119742_16119744
cg13432873	chr18	3595114	Open sea	DLGAP1-AS2;DLGAP1-AS1	DLGAP1;DLGAP1-AS1	-0.5643	0.1338	2.47e-05	0.000811453	5	12.6	0.3337	Sig	Hypo	chr18_3595114_3595116
cg17833833	chr1	27869232	Shelf	WASF2;EYA3;THEMIS2		-0.283	0.0709	6.516e-05	0.00169649	5	0	0.4914	Sig	Hypo	chr1_27869232_27869234
cg07082447	chr11	30749692	Open sea			-0.3309	0.1092	0.00244	0.0281699	6	13.8	0.3264	Sig	Hypo	chr11_30749692_30749694
cg07372507	chr6	40852836	Open sea			-0.3966	0.1066	0.0002001	0.00403016	5	0	0.7831	Sig	Hypo	chr6_40852836_40852838
cg02025602	chr9	121283997	Open sea		ENSG00000239593;GSN;GSN-AS1	-0.2068	0.0653	0.001538	0.019714	5	0	0.4829	Sig	Hypo	chr9_121283997_121283999
cg01299549	chr9	115925986	Open sea		LINC00474	-0.2184	0.059	0.0002119	0.00421192	5	0	0.921	Sig	Hypo	chr9_115925986_115925988
cg01209296	chr20	63803962	Shore	RGS19	ZBTB46	-0.2059	0.0505	4.498e-05	0.00127661	6	0	0.9372	Sig	Hypo	chr20_63803962_63803964
cg03702646	chr2	239380967	Open sea		HDAC4	-0.3804	0.1166	0.001104	0.0152529	5	83.4	7.616e-05	Sig	Hypo	chr2_239380967_239380969
cg19685719	chr4	120977888	Open sea			-0.3879	0.0858	6.192e-06	0.000290108	5	40.6	0.1505	Sig	Hypo	chr4_120977888_120977890
cg20303669	chr6	50184946	Open sea			-0.2634	0.0763	0.0005591	0.00897092	5	41.3	0.1457	Sig	Hypo	chr6_50184946_50184948
cg14753631	chr12	3151007	Open sea	TSPAN9	TSPAN9;TSPAN9-IT1	-0.3835	0.129	0.002945	0.0325454	6	38.4	0.1496	Sig	Hypo	chr12_3151007_3151009
cg00740089	chr7	29802504	Shelf			-0.1352	0.0351	0.0001189	0.0026929	6	0	0.7304	Sig	Hypo	chr7_29802504_29802506
cg03580624	chr19	8423471	Open sea	37316	ENSG00000268931;MARCHF2	-0.4088	0.1351	0.002487	0.028575	5	55.7	0.06031	Sig	Hypo	chr19_8423471_8423473
cg00618054	chr1	33863945	Open sea		CSMD2;HMGB4	-0.1513	0.0517	0.003398	0.036272	5	53.6	0.07135	Sig	Hypo	chr1_33863945_33863947
cg01308536	chr16	81695445	Open sea	CMIP	CMIP	-0.2767	0.0862	0.001326	0.0175828	5	40.2	0.1534	Sig	Hypo	chr16_81695445_81695447
cg09033491	chr2	109339917	Open sea		SH3RF3	-0.3274	0.0693	2.343e-06	0.000142526	5	79.8	0.0005526	Sig	Hypo	chr2_109339917_109339919
cg17064492	chr19	10604142	Shore	KRI1;CDKN2D;SLC44A2	SLC44A2	-0.4785	0.1117	1.855e-05	0.000652202	5	37.3	0.1727	Sig	Hypo	chr19_10604142_10604144
cg14053955	chr6	107732485	Open sea		SCML4	-0.4076	0.1102	0.0002156	0.00426826	5	18	0.3004	Sig	Hypo	chr6_107732485_107732487
cg16648509	chr4	86014890	Open sea		MAPK10	-0.4003	0.0939	2.033e-05	0.000699736	5	53.5	0.07209	Sig	Hypo	chr4_86014890_86014892
cg22632473	chr7	99450120	Open sea		ATP5MF;ATP5MF-PTCD1;CPSF4;PTCD1	-0.1423	0.0508	0.005087	0.0492515	5	63.4	0.02752	Sig	Hypo	chr7_99450120_99450122
cg16277071	chr17	77541234	Open sea			-0.2559	0.0736	0.0005077	0.00832709	6	40.2	0.1373	Sig	Hypo	chr17_77541234_77541236
cg06421678	chr20	11196259	Open sea			-0.3464	0.0922	0.0001716	0.0035755	5	41.6	0.1443	Sig	Hypo	chr20_11196259_11196261
cg16493468	chr5	44664938	Open sea			-0.2383	0.0799	0.002861	0.0318245	5	0	0.6139	Sig	Hypo	chr5_44664938_44664940
cg09931038	chr8	2023317	Open sea	MYOM2	ENSG00000289473	-0.1325	0.0351	0.0001574	0.00334517	5	22.3	0.2721	Sig	Hypo	chr8_2023317_2023319
cg16580197	chr8	66929689	Shelf			-0.4626	0.0972	1.947e-06	0.000124838	6	72.1	0.003043	Sig	Hypo	chr8_66929689_66929691
cg19075252	chr2	218833210	Open sea		PRKAG3	-0.3217	0.0759	2.251e-05	0.000756667	6	52.2	0.06342	Sig	Hypo	chr2_218833210_218833212
cg15610170	chr3	187029568	Open sea		ST6GAL1	-0.2864	0.093	0.002062	0.0247555	5	0	0.4119	Sig	Hypo	chr3_187029568_187029570
cg01977209	chr2	235384788	Island			-0.3399	0.0784	1.456e-05	0.000545998	6	0	0.7985	Sig	Hypo	chr2_235384788_235384790
cg02381385	chr19	51501933	Open sea		SIGLEC12	-0.2442	0.0867	0.004853	0.0475573	6	49.9	0.07562	Sig	Hypo	chr19_51501933_51501935
cg04256891	chr2	96774452	Open sea		CNNM4	-0.2419	0.056	1.572e-05	0.000577144	5	36.2	0.1796	Sig	Hypo	chr2_96774452_96774454
cg26441038	chr5	170312826	Open sea		ENSG00000250274;LINC01366	-0.3544	0.0604	4.46e-09	1.97552e-06	5	62.2	0.03155	Sig	Hypo	chr5_170312826_170312828
cg11582189	chr1	94847643	Open sea		SLC44A3;SLC44A3-AS1	-0.2517	0.0655	0.0001207	0.00272406	6	40.7	0.1337	Sig	Hypo	chr1_94847643_94847645
cg10419181	chr11	125674154	Open sea		ACRV1;CHEK1	-0.2722	0.0722	0.000163	0.00343321	5	0	0.8652	Sig	Hypo	chr11_125674154_125674156
cg07818846	chr4	88043427	Open sea		PKD2	-0.2595	0.0786	0.0009546	0.013622	5	66.1	0.01881	Sig	Hypo	chr4_88043427_88043429
cg23745840	chr10	23000074	Open sea		ARMC3;ENSG00000286924	-0.2338	0.0753	0.001889	0.0231403	5	15.2	0.3178	Sig	Hypo	chr10_23000074_23000076
cg25970929	chr21	25561207	Shore		MIR155HG	-0.2585	0.0831	0.00187	0.022954	5	0	0.4132	Sig	Hypo	chr21_25561207_25561209
cg05610420	chr8	60689827	Open sea		CHD7	-0.2668	0.0823	0.001185	0.0161064	5	61.9	0.03281	Sig	Hypo	chr8_60689827_60689829
cg10974161	chr5	10157367	Open sea			-0.3126	0.0806	0.0001055	0.00245508	5	23	0.2677	Sig	Hypo	chr5_10157367_10157369
cg12107278	chr6	149244341	Open sea		ENSG00000228408;TAB2;TAB2-AS1	-0.327	0.0697	2.743e-06	0.000159811	5	41.8	0.143	Sig	Hypo	chr6_149244341_149244343
cg13740985	chr9	78315496	Open sea		PSAT1	-0.3579	0.0877	4.443e-05	0.00126399	6	0	0.8676	Sig	Hypo	chr9_78315496_78315498
cg14931559	chr22	32530280	Open sea	LL22NC03-104C7.1	SYN3	-0.3533	0.0811	1.34e-05	0.000512779	5	59.6	0.04214	Sig	Hypo	chr22_32530280_32530282
cg06920962	chr14	104924596	Open sea		PLD4	-0.1217	0.0419	0.003681	0.0385735	5	66.2	0.01864	Sig	Hypo	chr14_104924596_104924598
cg22533992	chr8	118332664	Open sea		ENSG00000225885;SAMD12	-0.3701	0.1129	0.001039	0.0145515	6	54.9	0.04959	Sig	Hypo	chr8_118332664_118332666
cg23559544	chr14	95494770	Open sea		SYNE3	-0.0862	0.0291	0.002996	0.0329658	5	0	0.6856	Sig	Hypo	chr14_95494770_95494772
cg15027398	chr3	185988928	Open sea			-0.2929	0.056	1.674e-07	2.28392e-05	5	46.9	0.1106	Sig	Hypo	chr3_185988928_185988930
cg09309117	chr4	38761817	Open sea	TLR6;TLR1;TLR10		-0.5208	0.0953	4.564e-08	9.44469e-06	5	0	0.6685	Sig	Hypo	chr4_38761817_38761819
cg17963125	chr11	35281558	Open sea	ENSG00000255004	SLC1A2;SLC1A2-AS1	-0.3771	0.1115	0.0007169	0.0108909	5	68.7	0.01246	Sig	Hypo	chr11_35281558_35281560
cg06056332	chr1	160796132	Open sea	LY9	LY9	-0.1767	0.045	8.536e-05	0.00208626	5	59.9	0.04071	Sig	Hypo	chr1_160796132_160796134
cg12258847	chr17	64056756	Open sea		ERN1	-0.2658	0.0821	0.001202	0.0162883	6	30.6	0.2058	Sig	Hypo	chr17_64056756_64056758
cg14878065	chr4	83109962	Island	PLAC8	PLAC8	-0.0573	0.0204	0.004881	0.0477573	6	0	0.7502	Sig	Hypo	chr4_83109962_83109964
cg22220674	chr2	191798195	Open sea		ENSG00000225884	-0.1691	0.0558	0.002453	0.0282835	5	0	0.9217	Sig	Hypo	chr2_191798195_191798197
cg07525096	chr19	9995299	Open sea		COL5A3;ENSG00000267650	-0.274	0.0802	0.000639	0.00994749	5	42.6	0.1376	Sig	Hypo	chr19_9995299_9995301
cg10615591	chr20	63687079	Open sea	RTEL1;LIME1	RTEL1;RTEL1-TNFRSF6B	-0.2615	0.081	0.001251	0.0168059	6	53.3	0.05745	Sig	Hypo	chr20_63687079_63687081
cg02133079	chr10	86411561	Open sea			-0.5539	0.1273	1.363e-05	0.000519486	5	28.7	0.2305	Sig	Hypo	chr10_86411561_86411563
cg19038278	chr6	66429467	Open sea			-0.4427	0.1493	0.003021	0.0331709	5	0	0.7599	Sig	Hypo	chr6_66429467_66429469
cg20680773	chr20	49427363	Open sea		ENSG00000283529;KCNB1	-0.4182	0.0817	3.063e-07	3.42446e-05	5	73.3	0.004794	Sig	Hypo	chr20_49427363_49427365
cg25052523	chr21	39528306	Open sea	B3GALT5	JCADP1	-0.3504	0.116	0.002528	0.0289379	5	14.4	0.3222	Sig	Hypo	chr21_39528306_39528308
cg11066245	chr5	39196793	Open sea	RICTOR;FYB1	FYB1	-0.0826	0.0281	0.0033	0.0354652	5	44.1	0.1277	Sig	Hypo	chr5_39196793_39196795
cg12884009	chr2	218214314	Shelf			-0.2391	0.0482	7.047e-07	6.11538e-05	6	69.6	0.005626	Sig	Hypo	chr2_218214314_218214316
cg13685807	chr19	54114249	Open sea		PRPF31;TFPT	-0.2278	0.0722	0.001591	0.0202407	5	0	0.6041	Sig	Hypo	chr19_54114249_54114251
cg18147098	chr1	212515573	Open sea	LOC105372907	ENSG00000286213	-0.2291	0.075	0.002238	0.0263525	6	0	0.7389	Sig	Hypo	chr1_212515573_212515575
cg12513352	chr10	11162994	Shelf	CELF2	CELF2	-0.1474	0.0378	9.744e-05	0.00231081	6	0	0.6874	Sig	Hypo	chr10_11162994_11162996
cg27594616	chr16	1533618	Open sea	TELO2;TMEM204;IFT140	IFT140;TMEM204	-0.4506	0.0968	3.239e-06	0.000179515	5	67.2	0.01601	Sig	Hypo	chr16_1533618_1533620
cg05463622	chr17	522946	Open sea		ENSG00000263300;VPS53	-0.2446	0.0854	0.004174	0.0424586	5	64.5	0.02365	Sig	Hypo	chr17_522946_522948
cg22337964	chr19	17406558	Open sea	MVB12A;BST2;BISPR	BISPR;BST2;MVB12A	-0.5106	0.1005	3.794e-07	3.96498e-05	5	47.8	0.1046	Sig	Hypo	chr19_17406558_17406560
cg21655992	chr2	61238351	Open sea		USP34	-0.2242	0.0699	0.001329	0.0176174	5	56.7	0.05539	Sig	Hypo	chr2_61238351_61238353
cg27560783	chr20	48025922	Open sea		ENSG00000287335	-0.2252	0.0801	0.004913	0.0479951	5	0	0.8672	Sig	Hypo	chr20_48025922_48025924
cg23970570	chr8	118481943	Open sea		SAMD12	-0.3973	0.1142	0.0005024	0.00825891	5	0	0.4903	Sig	Hypo	chr8_118481943_118481945
cg21499981	chr3	194194700	Open sea			-0.4331	0.0643	1.645e-11	4.71213e-08	5	44	0.1283	Sig	Hypo	chr3_194194700_194194702
cg07361315	chr14	95249227	Open sea		CLMN	-0.3414	0.112	0.002295	0.0268685	5	61	0.03615	Sig	Hypo	chr14_95249227_95249229
cg12976081	chr3	147388111	Shelf		ZIC4	-0.5947	0.1271	2.885e-06	0.000165626	6	0	0.5368	Sig	Hypo	chr3_147388111_147388113
cg14429892	chr17	49929415	Open sea		ENSG00000254039	-0.1927	0.0656	0.003309	0.0355385	5	43.3	0.1329	Sig	Hypo	chr17_49929415_49929417
cg00530720	chr11	46346494	Shore	C11orf49	DGKZ	-0.3277	0.1139	0.004025	0.0413117	6	51.2	0.06872	Sig	Hypo	chr11_46346494_46346496
cg26408602	chr6	113600706	Open sea			-0.1378	0.0467	0.00316	0.034312	5	53.5	0.07161	Sig	Hypo	chr6_113600706_113600708
cg08612539	chr22	36861081	Open sea	NCF4	NCF4;NCF4-AS1	-0.2665	0.0945	0.004813	0.0472804	6	0	0.4216	Sig	Hypo	chr22_36861081_36861083
cg16612874	chr14	100064993	Open sea		ENSG00000258560;EVL	-0.3403	0.0875	9.995e-05	0.00235619	5	25.2	0.2536	Sig	Hypo	chr14_100064993_100064995
cg25574647	chr14	101624809	Shelf			-0.0961	0.0343	0.005064	0.0490976	6	65	0.0138	Sig	Hypo	chr14_101624809_101624811
cg07478921	chr5	172649160	Open sea		NEURL1B	-0.4058	0.0913	8.768e-06	0.000374892	5	14.3	0.3231	Sig	Hypo	chr5_172649160_172649162
cg02056891	chr17	2072124	Open sea	DPH1;HIC1	ENSG00000280333;SMG6	-0.2981	0.093	0.001348	0.0178099	5	53	0.07482	Sig	Hypo	chr17_2072124_2072126
cg15603595	chr10	85650558	Open sea		GRID1;RN7SKP238	-0.1437	0.0506	0.004486	0.0448306	5	0	0.7025	Sig	Hypo	chr10_85650558_85650560
cg22924658	chr11	128914743	Open sea		KCNJ5	-0.0814	0.0286	0.004465	0.0446811	5	0	0.7226	Sig	Hypo	chr11_128914743_128914745
cg15523606	chr1	178151861	Open sea		RASAL2	-0.2879	0.0647	8.625e-06	0.000370497	5	70.4	0.009008	Sig	Hypo	chr1_178151861_178151863
cg26197530	chr1	210312036	Open sea			-0.2759	0.0864	0.001401	0.0183375	6	35.2	0.1725	Sig	Hypo	chr1_210312036_210312038
cg00472613	chr6	119080325	Open sea		ENSG00000253194;FAM184A	-0.2089	0.0591	0.0004114	0.00706848	5	22.6	0.2706	Sig	Hypo	chr6_119080325_119080327
cg15396800	chr1	178974007	Open sea			-0.2711	0.0954	0.004469	0.0447113	6	47.2	0.09167	Sig	Hypo	chr1_178974007_178974009
cg09243811	chr17	68698444	Open sea		ENSG00000283376;LINC01482	-0.3028	0.0755	6.049e-05	0.00160086	6	0	0.4697	Sig	Hypo	chr17_68698444_68698446
cg07229212	chr8	11199216	Shore		XKR6	-0.3909	0.115	0.0006757	0.0103949	6	0	0.6929	Sig	Hypo	chr8_11199216_11199218
cg00780100	chr5	33364600	Open sea	ENSG00000250697		-0.3758	0.1137	0.0009487	0.0135584	5	57.3	0.05269	Sig	Hypo	chr5_33364600_33364602
cg16986643	chr12	51631902	Open sea		SCN8A	-0.3788	0.1109	0.0006389	0.00994617	5	28.5	0.2318	Sig	Hypo	chr12_51631902_51631904
cg10832093	chr12	130818648	Island		STX2	-0.3655	0.0867	2.484e-05	0.000814916	6	35.3	0.1721	Sig	Hypo	chr12_130818648_130818650
cg17782715	chr2	240289377	Open sea		U3	-0.3464	0.0706	9.394e-07	7.45707e-05	6	15.6	0.3138	Sig	Hypo	chr2_240289377_240289379
cg25954484	chr3	42635175	Open sea		NKTR;ZBTB47-AS1	-0.2401	0.0823	0.003535	0.0373923	5	31.9	0.2091	Sig	Hypo	chr3_42635175_42635177
cg16034652	chr14	93331962	Shore		BTBD7;UNC79	-0.2563	0.0843	0.002362	0.0274759	6	53.2	0.05817	Sig	Hypo	chr14_93331962_93331964
cg18822243	chr12	24414752	Open sea		SOX5	-0.5088	0.1102	3.906e-06	0.00020552	6	0	0.4681	Sig	Hypo	chr12_24414752_24414754
cg21301805	chr1	118992020	Shore			-0.4646	0.1054	1.043e-05	0.000425554	6	35	0.1739	Sig	Hypo	chr1_118992020_118992022
cg19209049	chr11	69640060	Island	LTO1;CCND1	CCND1	-0.4213	0.1334	0.001588	0.0202115	6	1	0.4098	Sig	Hypo	chr11_69640060_69640062
cg21992694	chr11	47407059	Open sea	FNBP4;ENSG00000255197	ENSG00000255197;SLC39A13	-0.1246	0.0413	0.002568	0.0292745	5	0	0.9972	Sig	Hypo	chr11_47407059_47407061
cg02504326	chr5	140647339	Open sea	TMCO6	IK;MIR3655;NDUFA2	-0.0459	0.0151	0.002352	0.0273861	4	0	0.7309	Sig	Hypo	chr5_140647339_140647341
cg27614723	chr15	91856666	Shelf		SLCO3A1	-0.333	0.1055	0.001602	0.0203489	6	0	0.5261	Sig	Hypo	chr15_91856666_91856668
cg21917949	chr11	2137207	Open sea		ENSG00000284779;IGF2;INS-IGF2	-0.4506	0.1128	6.467e-05	0.00168719	5	43.2	0.134	Sig	Hypo	chr11_2137207_2137209
cg23261280	chr2	196242194	Open sea		HECW2	-0.1001	0.035	0.004222	0.0428202	5	0	0.5455	Sig	Hypo	chr2_196242194_196242196
cg02927448	chr12	100138383	Shelf		UHRF1BP1L	-0.2818	0.079	0.0003626	0.00640285	6	0	0.904	Sig	Hypo	chr12_100138383_100138385
cg05108359	chr6	20279935	Open sea		ENSG00000227803;ENSG00000287614	-0.3709	0.0966	0.0001225	0.00275657	5	0	0.7025	Sig	Hypo	chr6_20279935_20279937
cg26320006	chr5	14259014	Open sea	TRIO	TRIO	-0.4401	0.0851	2.338e-07	2.84553e-05	6	23.3	0.2587	Sig	Hypo	chr5_14259014_14259016
cg22454593	chr8	37069558	Open sea		ENSG00000254038	-0.1753	0.0619	0.00464	0.0459894	5	59.8	0.04124	Sig	Hypo	chr8_37069558_37069560
cg04445304	chr2	64799721	Open sea			-0.0616	0.0203	0.00242	0.0279949	5	0	0.5993	Sig	Hypo	chr2_64799721_64799723
cg27425228	chr22	46790120	Shelf	TBC1D22A	TBC1D22A	-0.2828	0.1003	0.004808	0.0472452	6	51	0.0698	Sig	Hypo	chr22_46790120_46790122
cg27465618	chr10	77115987	Open sea		KCNMA1	-0.1998	0.0624	0.001362	0.0179512	6	25.6	0.2423	Sig	Hypo	chr10_77115987_77115989
cg22356221	chr21	33896762	Open sea		ENSG00000249209;ITSN1	-0.1504	0.0488	0.002042	0.0245808	5	0	0.5695	Sig	Hypo	chr21_33896762_33896764
cg27346756	chr5	91135984	Open sea		ADGRV1;ENSG00000285618;LUCAT1	-0.1685	0.0546	0.002044	0.0245979	5	0	0.7536	Sig	Hypo	chr5_91135984_91135986
cg02963844	chr6	40339813	Open sea		TDRG1	-0.3502	0.0969	0.0002999	0.00551434	5	70.3	0.009243	Sig	Hypo	chr6_40339813_40339815
cg15302032	chr11	131656916	Open sea		NTM;NTM-AS1	-0.3202	0.0913	0.0004541	0.00762899	6	0	0.6098	Sig	Hypo	chr11_131656916_131656918
cg01672655	chr12	7155436	Open sea		CLSTN3	-0.0994	0.035	0.004544	0.0452651	5	68.1	0.01375	Sig	Hypo	chr12_7155436_7155438
cg26664556	chr5	50564296	Open sea			-0.2918	0.0994	0.003329	0.0357081	5	26.6	0.244	Sig	Hypo	chr5_50564296_50564298
cg23782866	chr13	107276433	Open sea		NALF1	-0.3847	0.0823	2.937e-06	0.000167778	6	65.3	0.01326	Sig	Hypo	chr13_107276433_107276435
cg12105190	chr6	30685629	Shore	HLA-K;TRIM26;TRIM39;ABCF1;PPP1R10;DHX16;CCHCR1;GTF2H4;MDC1;PPP1R18;NRM	PPP1R18	-0.3383	0.0856	7.712e-05	0.00192951	6	50.9	0.07048	Sig	Hypo	chr6_30685629_30685631
cg27522154	chr1	47992790	Shore		TRABD2B	-0.3193	0.1078	0.003056	0.0334656	6	0	0.5345	Sig	Hypo	chr1_47992790_47992792
cg20674073	chr4	2799989	Open sea	TNIP2;ADD1;SH3BP2	SH3BP2	-0.1272	0.0371	0.000601	0.00948597	5	58.2	0.04821	Sig	Hypo	chr4_2799989_2799991
cg06777194	chr16	980443	Open sea		CEROX1;LMF1;SOX8	-0.28	0.0937	0.002804	0.0313308	6	71.6	0.003443	Sig	Hypo	chr16_980443_980445
cg26495179	chr20	36365874	Open sea		DLGAP4	-0.2286	0.0816	0.005069	0.0491289	6	0	0.7406	Sig	Hypo	chr20_36365874_36365876
cg12467559	chr9	114421418	Open sea		WHRN	-0.1516	0.04	0.0001521	0.00325911	5	0	0.5342	Sig	Hypo	chr9_114421418_114421420
cg27169728	chr1	32787090	Open sea		YARS1	-0.3641	0.0799	5.223e-06	0.000255475	5	86.1	8.621e-06	Sig	Hypo	chr1_32787090_32787092
cg21864869	chr22	44181646	Open sea	PARVG	PARVG	-0.3049	0.0874	0.0004858	0.00804278	5	55.2	0.06291	Sig	Hypo	chr22_44181646_44181648
cg07243202	chr8	133303276	Open sea		NDRG1	-0.5298	0.0878	1.571e-09	9.7088e-07	6	70.2	0.004954	Sig	Hypo	chr8_133303276_133303278
cg05972906	chr1	54506854	Open sea			-0.2739	0.0752	0.0002687	0.00506799	5	22.9	0.2684	Sig	Hypo	chr1_54506854_54506856
cg13292042	chr4	110614177	Open sea	PITX2	PANCR	-0.646	0.1686	0.0001269	0.00283312	6	5.1	0.3837	Sig	Hypo	chr4_110614177_110614179
cg15264139	chr15	81161344	Open sea		IL16	-0.2816	0.0945	0.002891	0.0320741	5	55.5	0.06113	Sig	Hypo	chr15_81161344_81161346
cg09626633	chr3	44071065	Open sea		RNU6-367P	-0.1624	0.0516	0.001666	0.0209871	5	0	0.7143	Sig	Hypo	chr3_44071065_44071067
cg27139380	chr9	129257781	Open sea		ENSG00000235007;IER5L-AS1	-0.2332	0.0476	9.802e-07	7.68218e-05	5	68.6	0.01271	Sig	Hypo	chr9_129257781_129257783
cg14873567	chr2	240220489	Open sea			-0.201	0.0693	0.00373	0.0389714	5	75.9	0.002326	Sig	Hypo	chr2_240220489_240220491
cg00726677	chr11	132559692	Open sea		OPCML	-0.3268	0.0877	0.0001957	0.00396338	5	46.1	0.1149	Sig	Hypo	chr11_132559692_132559694
cg26408620	chr11	134026568	Open sea		LINC02730	-0.3286	0.0912	0.0003144	0.00572467	5	76.4	0.001966	Sig	Hypo	chr11_134026568_134026570
cg24685028	chr13	85565919	Open sea			-0.3937	0.0874	6.637e-06	0.000304936	6	15.6	0.3137	Sig	Hypo	chr13_85565919_85565921
cg04659944	chr1	94218551	Open sea		ARHGAP29	-0.3197	0.1004	0.001459	0.0189218	5	70.9	0.008075	Sig	Hypo	chr1_94218551_94218553
cg12059821	chr2	186863973	Open sea			-0.414	0.07	3.427e-09	1.64352e-06	5	72.4	0.00589	Sig	Hypo	chr2_186863973_186863975
cg18304307	chr12	47773026	Shore	SLC48A1;RAPGEF3;ENSG00000268069	SLC48A1	-0.0722	0.0255	0.004628	0.0458948	5	0.7	0.4021	Sig	Hypo	chr12_47773026_47773028
cg23446404	chr3	55477537	Shelf	WNT5A	WNT5A	-0.4058	0.1034	8.653e-05	0.00210773	5	0	0.7795	Sig	Hypo	chr3_55477537_55477539
cg07040500	chr2	61135792	Open sea		ENSG00000274769;SANBR	-0.3915	0.1306	0.002713	0.0305469	5	53.6	0.07117	Sig	Hypo	chr2_61135792_61135794
cg13672106	chr17	40828168	Open sea		KRT10-AS1	-0.3349	0.0799	2.759e-05	0.000881753	6	40.6	0.1346	Sig	Hypo	chr17_40828168_40828170
cg05123333	chr16	28059132	Shelf		GSG1L	-0.4807	0.0903	1.029e-07	1.64372e-05	6	48.7	0.08255	Sig	Hypo	chr16_28059132_28059134
cg11667645	chr8	143412681	Open sea		LINC02990	-0.2993	0.0914	0.001054	0.0147152	5	65.4	0.02105	Sig	Hypo	chr8_143412681_143412683
cg21242356	chr17	48590320	Open sea		HOXB-AS3;HOXB3	-0.2233	0.044	3.895e-07	4.03145e-05	6	0	0.9297	Sig	Hypo	chr17_48590320_48590322
cg26626205	chr1	154885031	Open sea			-0.444	0.135	0.001005	0.0141777	5	0	0.5744	Sig	Hypo	chr1_154885031_154885033
cg19113160	chr8	60929195	Open sea		ENSG00000254777	-0.1356	0.032	2.207e-05	0.000745344	5	59.1	0.04412	Sig	Hypo	chr8_60929195_60929197
cg24721673	chr7	112011220	Open sea		DOCK4	-0.3006	0.0919	0.001079	0.0149797	5	26.4	0.2453	Sig	Hypo	chr7_112011220_112011222
cg20403541	chr4	3385562	Open sea	HTT;RGS12	RGS12	-0.3348	0.0709	2.357e-06	0.000143118	5	72.7	0.00551	Sig	Hypo	chr4_3385562_3385564
cg12109291	chr2	45004977	Island			-0.7403	0.1342	3.442e-08	7.77013e-06	6	23	0.2609	Sig	Hypo	chr2_45004977_45004979
cg11984750	chr12	75481751	Open sea		GLIPR1	-0.2394	0.0775	0.002012	0.0243071	5	0	0.926	Sig	Hypo	chr12_75481751_75481753
cg02421008	chr17	2088871	Open sea	HIC1;SMG6;SRR	ENSG00000262810;SMG6	-0.1043	0.0277	0.0001629	0.00343144	5	0	0.7104	Sig	Hypo	chr17_2088871_2088873
cg15163861	chr7	122309149	Shore		FEZF1;FEZF1-AS1	-0.3998	0.1115	0.000338	0.00605539	5	0	0.8131	Sig	Hypo	chr7_122309149_122309151
cg26224018	chr1	64476469	Open sea	CACHD1	CACHD1	-0.3405	0.1202	0.004596	0.0456579	6	31.6	0.1988	Sig	Hypo	chr1_64476469_64476471
cg01427153	chr12	93020730	Open sea		ENSG00000257322;Y_RNA	-0.1096	0.0376	0.003582	0.0377851	5	63.2	0.02806	Sig	Hypo	chr12_93020730_93020732
cg20743128	chr9	98904106	Open sea			-0.3002	0.0871	0.0005693	0.009099	5	39.2	0.1599	Sig	Hypo	chr9_98904106_98904108
cg23093377	chr4	57109571	Open sea	IGFBP7;IGFBP7-AS1	ENSG00000287369;IGFBP7;IGFBP7-AS1	-0.6392	0.1394	4.557e-06	0.000230688	5	50	0.09186	Sig	Hypo	chr4_57109571_57109573
cg02152582	chr15	63479732	Open sea	ENSG00000259268;SNX1;USP3		-0.4056	0.0849	1.788e-06	0.000117656	5	26.9	0.2425	Sig	Hypo	chr15_63479732_63479734
cg23528992	chr1	109886970	Open sea		ENSG00000235005	-0.1452	0.0487	0.002855	0.0317722	5	52	0.08005	Sig	Hypo	chr1_109886970_109886972
cg19860885	chr7	90594843	Open sea		CDK14;ENSG00000223969	-0.5708	0.1152	7.234e-07	6.22162e-05	5	47.2	0.1086	Sig	Hypo	chr7_90594843_90594845
cg02810640	chr11	64499857	Open sea	LOC105369342	ENSG00000232500	-0.3622	0.0703	2.535e-07	3.00478e-05	5	14.7	0.3206	Sig	Hypo	chr11_64499857_64499859
cg23490887	chr6	117263432	Open sea		ENSG00000287253	-0.4701	0.1285	0.0002533	0.00483969	6	0	0.5156	Sig	Hypo	chr6_117263432_117263434
cg00434010	chr6	100455814	Island		SIM1	-0.5427	0.1207	6.874e-06	0.000313155	6	2.7	0.399	Sig	Hypo	chr6_100455814_100455816
cg05338025	chr15	75046420	Open sea	SCAMP5;PPCDC;SIN3A	PPCDC	-0.6466	0.1109	5.472e-09	2.2552e-06	5	73.8	0.004189	Sig	Hypo	chr15_75046420_75046422
cg19685528	chr7	41187461	Open sea			-0.2633	0.0735	0.000341	0.00609762	5	75.1	0.002963	Sig	Hypo	chr7_41187461_41187463
cg18616925	chr2	10329996	Open sea	TAF1B;HPCAL1	HPCAL1	-0.5681	0.0988	8.974e-09	3.15291e-06	5	71.4	0.007404	Sig	Hypo	chr2_10329996_10329998
cg07971453	chr18	63345073	Open sea		KDSR	-0.2832	0.083	0.0006487	0.010065	5	50.3	0.08964	Sig	Hypo	chr18_63345073_63345075
cg09045073	chr12	77999167	Open sea		NAV3	-0.3074	0.0544	1.597e-08	4.67789e-06	5	43.1	0.1345	Sig	Hypo	chr12_77999167_77999169
cg20405891	chr11	134504436	Open sea		B3GAT1-DT	-0.4421	0.0927	1.872e-06	0.000121462	5	43.9	0.129	Sig	Hypo	chr11_134504436_134504438
cg02351252	chr6	40724248	Open sea			-0.213	0.0629	0.0006999	0.0106934	5	0	0.6208	Sig	Hypo	chr6_40724248_40724250
cg17981790	chr2	16625965	Open sea	FAM49A	CYRIA	-0.1482	0.0252	4.026e-09	1.8472e-06	6	17.3	0.3018	Sig	Hypo	chr2_16625965_16625967
cg02645563	chr12	54216317	Shore			-0.3822	0.1253	0.002285	0.0267776	6	21.8	0.2697	Sig	Hypo	chr12_54216317_54216319
cg12155963	chr7	150450464	Open sea		GIMAP8	-0.2927	0.0964	0.002393	0.0277562	6	0	0.7625	Sig	Hypo	chr7_150450464_150450466
cg01309328	chr6	32843475	Open sea	TAP1;PSMB9;PSMB8;PSMB8-AS1	PSMB8;PSMB8-AS1;PSMB9	-0.4837	0.0924	1.633e-07	2.2463e-05	6	51.6	0.06664	Sig	Hypo	chr6_32843475_32843477
cg00584323	chr1	32997738	Open sea		ENSG00000236065	-0.3742	0.1316	0.004464	0.0446746	5	69.8	0.01016	Sig	Hypo	chr1_32997738_32997740
cg21776494	chr7	4007108	Open sea		SDK1	-0.1313	0.0429	0.002197	0.025978	5	60.1	0.03998	Sig	Hypo	chr7_4007108_4007110
cg24009688	chr2	6828050	Open sea		NRIR	-0.3911	0.0895	1.239e-05	0.000482876	4	62.7	0.045	Sig	Hypo	chr2_6828050_6828052
cg04316382	chr17	46011900	Open sea		MAPT	-0.0907	0.0282	0.001276	0.0170678	5	0	0.9726	Sig	Hypo	chr17_46011900_46011902
cg08522500	chr8	18581844	Open sea		PSD3	-0.3475	0.0742	2.779e-06	0.00016117	5	0	0.5832	Sig	Hypo	chr8_18581844_18581846
cg22492793	chr10	71052284	Open sea		ENSG00000285300	-0.225	0.0789	0.004345	0.0437571	5	0	0.7233	Sig	Hypo	chr10_71052284_71052286
cg22998640	chr11	86047840	Open sea		PICALM	-0.2924	0.074	7.675e-05	0.00192214	5	53.3	0.07302	Sig	Hypo	chr11_86047840_86047842
cg25194937	chr4	73989275	Open sea		ENSG00000288796;PPBP	-0.3913	0.0825	2.097e-06	0.00013146	5	26.4	0.2457	Sig	Hypo	chr4_73989275_73989277
cg25691854	chr19	6503872	Shore		TUBB4A	-0.2624	0.087	0.002569	0.0292833	5	47.4	0.1074	Sig	Hypo	chr19_6503872_6503874
cg15885703	chr11	118224114	Open sea	MPZL3	JAML	-0.1092	0.0374	0.003525	0.0373138	5	0	0.5847	Sig	Hypo	chr11_118224114_118224116
cg00536472	chr18	75288802	Shore		TSHZ1	-0.2591	0.0777	0.0008466	0.0124032	6	41.4	0.1293	Sig	Hypo	chr18_75288802_75288804
cg22005806	chr1	26308335	Shore	UBXN11;CD52	UBXN11	-0.093	0.033	0.004887	0.0478021	5	65.3	0.02136	Sig	Hypo	chr1_26308335_26308337
cg18683082	chr4	532096	Shelf		PIGG	-0.1773	0.0573	0.001985	0.024049	5	0	0.9896	Sig	Hypo	chr4_532096_532098
cg16634125	chr22	50676633	Shore		SHANK3	-0.1883	0.0591	0.001443	0.0187614	5	22	0.2744	Sig	Hypo	chr22_50676633_50676635
cg06972124	chr12	87440216	Open sea			-0.3648	0.1104	0.0009537	0.0136129	5	40.4	0.1521	Sig	Hypo	chr12_87440216_87440218
cg20619194	chr20	3714143	Open sea			-0.1245	0.0427	0.003532	0.0373686	5	20.3	0.2856	Sig	Hypo	chr20_3714143_3714145
cg24170465	chr4	158173124	Open sea	FAM198B;FAM198B-AS1	GASK1B;GASK1B-AS1	-0.4248	0.1463	0.003684	0.0385948	6	0	0.8247	Sig	Hypo	chr4_158173124_158173126
cg24944853	chr4	185896941	Open sea	SORBS2;LOC101928929	SORBS2	-0.2277	0.0682	0.0008472	0.01241	5	0	0.8735	Sig	Hypo	chr4_185896941_185896943
cg06223539	chr11	70671268	Open sea		SHANK2	-0.1711	0.0589	0.003643	0.0382737	6	40.2	0.1376	Sig	Hypo	chr11_70671268_70671270
cg11592576	chr3	42873974	Open sea		ACKR2;CYP8B1;ENSG00000273291;ENSG00000273328;KRBOX1	-0.3015	0.075	5.771e-05	0.00154269	6	46.9	0.09327	Sig	Hypo	chr3_42873974_42873976
cg27289462	chr14	93939421	Open sea		ASB2;ENSG00000258987	-0.4935	0.1212	4.695e-05	0.00131753	5	59.8	0.04143	Sig	Hypo	chr14_93939421_93939423
cg23291161	chr1	201399785	Open sea	LAD1	ENSG00000282221;LAD1	-0.3238	0.0789	4.074e-05	0.00118483	6	60.7	0.02614	Sig	Hypo	chr1_201399785_201399787
cg17741392	chr14	34833960	Open sea	BAZ1A	BAZ1A	-0.3374	0.0868	0.0001007	0.00236991	5	0	0.9565	Sig	Hypo	chr14_34833960_34833962
cg03281257	chr4	89829684	Open sea	SNCA	SNCA	-0.3453	0.0741	3.145e-06	0.000175838	5	14.3	0.3234	Sig	Hypo	chr4_89829684_89829686
cg22321892	chr22	45009003	Island	LOC101927551;PHF21B	PHF21B	-0.0513	0.0182	0.004873	0.0476996	5	18.4	0.2973	Sig	Hypo	chr22_45009003_45009005
cg16477886	chr8	38383188	Open sea		ENSG00000272092;NSD3	-0.086	0.0289	0.002955	0.0326174	4	52.2	0.09894	Sig	Hypo	chr8_38383188_38383190
cg13601907	chr15	99983223	Open sea		ADAMTS17	-0.3845	0.0856	7.09e-06	0.000320538	5	70.8	0.008312	Sig	Hypo	chr15_99983223_99983225
cg01581807	chr1	232579158	Open sea		SIPA1L2	-0.2881	0.0943	0.002256	0.0265164	5	57.7	0.05073	Sig	Hypo	chr1_232579158_232579160
cg12896519	chr1	46540541	Open sea		MKNK1-AS1;TMEM275	-0.1532	0.0428	0.000348	0.00619735	5	0	0.9035	Sig	Hypo	chr1_46540541_46540543
cg12328706	chr8	23009678	Open sea		ENSG00000245025;RHOBTB2	-0.2535	0.0815	0.001865	0.0229028	5	37.8	0.1689	Sig	Hypo	chr8_23009678_23009680
cg00848997	chr7	74094100	Open sea		LIMK1	-0.3712	0.115	0.001246	0.016756	5	69.2	0.01125	Sig	Hypo	chr7_74094100_74094102
cg06094482	chr1	39693035	Open sea		PPIE	-0.2652	0.0862	0.002093	0.0250341	6	0	0.5667	Sig	Hypo	chr1_39693035_39693037
cg22249632	chr14	93787945	Island		PRIMA1	-0.6737	0.1559	1.554e-05	0.000572419	5	0	0.507	Sig	Hypo	chr14_93787945_93787947
cg19635475	chr13	74731240	Open sea			-0.2188	0.0644	0.0006771	0.0104129	5	47.1	0.109	Sig	Hypo	chr13_74731240_74731242
cg18001636	chr2	11864454	Open sea		MIR3681HG	-0.2994	0.083	0.0003081	0.00563448	5	55.9	0.05953	Sig	Hypo	chr2_11864454_11864456
cg14530892	chr3	53752965	Open sea		CACNA1D	-0.1652	0.0431	0.0001288	0.00286538	5	53.7	0.07064	Sig	Hypo	chr3_53752965_53752967
cg14190264	chr17	732120	Island	VPS53;FAM57A	FAM57A	-0.1466	0.0484	0.00244	0.0281699	4	0	0.6957	Sig	Hypo	chr17_732120_732122
cg26188212	chr1	228831376	Open sea	ENSG00000271399		-0.3264	0.1068	0.002244	0.0264066	6	78.2	0.0003547	Sig	Hypo	chr1_228831376_228831378
cg18660898	chr1	151058491	Open sea	GABPB2	CDC42SE1	-0.3273	0.0988	0.0009291	0.0133369	6	33.4	0.1856	Sig	Hypo	chr1_151058491_151058493
cg07209244	chr5	172689208	Shelf		NEURL1B	-0.4111	0.1066	0.0001147	0.00262008	6	50.5	0.0724	Sig	Hypo	chr5_172689208_172689210
cg05309683	chr18	36527694	Open sea		FHOD3	-0.3376	0.1069	0.001585	0.0201818	5	66.2	0.01854	Sig	Hypo	chr18_36527694_36527696
cg10264003	chr11	110328239	Open sea	RDX	ENSG00000290078	-0.5371	0.0787	8.583e-12	3.01554e-08	6	55.9	0.04493	Sig	Hypo	chr11_110328239_110328241
cg11851790	chr8	107703471	Open sea			-0.5327	0.1829	0.003585	0.0378049	4	20.6	0.2863	Sig	Hypo	chr8_107703471_107703473
cg02933354	chr3	157495751	Open sea		VEPH1	-0.2366	0.0452	1.658e-07	2.26939e-05	6	39.5	0.1423	Sig	Hypo	chr3_157495751_157495753
cg08320359	chr16	15502195	Open sea	C16orf45	BMERB1;ENSG00000261130	-0.3397	0.0849	6.317e-05	0.00165675	6	64.5	0.01506	Sig	Hypo	chr16_15502195_15502197
cg03224418	chr20	63980504	Open sea	SAMD10;PRPF6	PRPF6;SAMD10	-0.3603	0.0797	6.112e-06	0.000287419	6	36.9	0.1602	Sig	Hypo	chr20_63980504_63980506
cg00937286	chr8	135232870	Open sea		LINC01591	-0.1791	0.0564	0.001506	0.0193882	6	0	0.6026	Sig	Hypo	chr8_135232870_135232872
cg17661642	chr15	96359409	Open sea	NR2F2;NR2F2-AS1	ENSG00000259275	-0.2758	0.0628	1.131e-05	0.000451437	6	0	0.9972	Sig	Hypo	chr15_96359409_96359411
cg23912828	chr12	401383	Island	KDM5A	CCDC77	-0.0568	0.0188	0.002505	0.0287366	6	75.6	0.001014	Sig	Hypo	chr12_401383_401385
cg12723492	chr11	126702489	Open sea		KIRREL3	-0.3101	0.0735	2.45e-05	0.000806215	6	19	0.2901	Sig	Hypo	chr11_126702489_126702491
cg04655941	chr17	43646650	Shore	MEOX1	MEOX1	-0.4894	0.1215	5.603e-05	0.00150767	5	55.6	0.06112	Sig	Hypo	chr17_43646650_43646652
cg11527913	chr1	230274582	Open sea	GALNT2	GALNT2	-0.2423	0.0802	0.002533	0.0289794	6	53.9	0.05433	Sig	Hypo	chr1_230274582_230274584
cg26831462	chr1	89991258	Shelf			-0.1524	0.0534	0.004294	0.043385	5	0	0.9194	Sig	Hypo	chr1_89991258_89991260
cg27257486	chr6	14518675	Open sea			-0.3357	0.1025	0.001062	0.0147977	5	7.7	0.3624	Sig	Hypo	chr6_14518675_14518677
cg07323651	chr10	71532261	Open sea		CDH23	-0.2207	0.0774	0.004352	0.0438102	5	32.4	0.2053	Sig	Hypo	chr10_71532261_71532263
cg18431119	chr14	100684034	Open sea		ENSG00000289278	-0.4036	0.0912	9.597e-06	0.000400535	5	45.7	0.118	Sig	Hypo	chr14_100684034_100684036
cg22018859	chr5	24188427	Open sea		ENSG00000286134	-0.1992	0.0654	0.00234	0.0272723	5	48.9	0.09781	Sig	Hypo	chr5_24188427_24188429
cg22878489	chr6	33277923	Shore	DAXX;RGL2;WDR46;VPS52;RPS18;B3GALT4	B3GALT4	-0.3895	0.0742	1.548e-07	2.17165e-05	6	67.6	0.008654	Sig	Hypo	chr6_33277923_33277925
cg00742668	chr6	53020274	Open sea		CILK1	-0.2677	0.0905	0.003094	0.0337753	5	20.7	0.2828	Sig	Hypo	chr6_53020274_53020276
cg27143412	chr11	64627670	Shelf		NRXN2	-0.136	0.0424	0.001336	0.0176881	5	0	0.5888	Sig	Hypo	chr11_64627670_64627672
cg23063905	chr12	47735702	Open sea	ENSG00000257433;RAPGEF3	RAPGEF3;RPAP3-DT	-0.2057	0.0591	0.0005003	0.00823269	6	63.7	0.0172	Sig	Hypo	chr12_47735702_47735704
cg12956284	chr1	115239107	Open sea	ENSG00000228035		-0.2658	0.0638	3.139e-05	0.000972125	5	0	0.823	Sig	Hypo	chr1_115239107_115239109
cg16464316	chr20	23245366	Open sea			-0.175	0.0417	2.698e-05	0.000866876	5	1.3	0.3988	Sig	Hypo	chr20_23245366_23245368
cg06243194	chr17	63447351	Shore		CYB561	-0.5612	0.0971	7.482e-09	2.7857e-06	5	72.3	0.00598	Sig	Hypo	chr17_63447351_63447353
cg04737131	chr7	27103088	Shore		HOXA2	-0.2883	0.0947	0.002328	0.0271633	6	74.5	0.001469	Sig	Hypo	chr7_27103088_27103090
cg02045315	chr8	458442	Open sea		FBXO25	-0.3253	0.0739	1.066e-05	0.000432606	5	68.4	0.01313	Sig	Hypo	chr8_458442_458444
cg18257840	chr15	70528520	Open sea			-0.3666	0.0759	1.355e-06	9.62659e-05	5	4.6	0.3807	Sig	Hypo	chr15_70528520_70528522
cg05264143	chr15	32908535	Open sea		FMN1	-0.4208	0.0917	4.476e-06	0.000227402	5	29.3	0.2263	Sig	Hypo	chr15_32908535_32908537
cg24571755	chr12	104692365	Open sea		CHST11	-0.1064	0.0276	0.0001162	0.00264712	5	13	0.3311	Sig	Hypo	chr12_104692365_104692367
cg10729019	chr20	19409016	Open sea		SLC24A3	-0.3133	0.0614	3.391e-07	3.66177e-05	5	30.5	0.2184	Sig	Hypo	chr20_19409016_19409018
cg20558463	chr1	232579235	Open sea		SIPA1L2	-0.3437	0.1121	0.002165	0.0256865	5	0	0.8457	Sig	Hypo	chr1_232579235_232579237
cg05964212	chr3	48899545	Shore	IP6K2;QARS	SLC25A20	-0.173	0.0336	2.552e-07	3.01762e-05	5	0	0.8333	Sig	Hypo	chr3_48899545_48899547
cg21770462	chr5	72507391	Open sea		ZNF366	-0.4068	0.1088	0.0001844	0.00378504	6	47.2	0.09162	Sig	Hypo	chr5_72507391_72507393
cg20342792	chr4	185237479	Open sea		SNX25	-0.3407	0.108	0.001605	0.0203805	5	38.7	0.1632	Sig	Hypo	chr4_185237479_185237481
cg13134509	chr5	59768845	Open sea	MIR582	PDE4D	-0.1177	0.0378	0.001842	0.0226865	5	64.9	0.02245	Sig	Hypo	chr5_59768845_59768847
cg07220293	chr11	8206960	Open sea	RIC3		-0.3049	0.1059	0.003977	0.040934	6	0	0.4785	Sig	Hypo	chr11_8206960_8206962
cg02948624	chr22	19756235	Island	RPL7AP70;TBX1	TBX1	-0.5643	0.1483	0.0001411	0.00307343	6	0	0.7044	Sig	Hypo	chr22_19756235_19756237
cg01121965	chr4	1727317	Open sea	TACC3	TACC3	-0.3799	0.0981	0.0001079	0.00249867	5	71.1	0.007825	Sig	Hypo	chr4_1727317_1727319
cg14616290	chr10	117166306	Shore		MIR3663HG	-0.0911	0.029	0.001661	0.0209386	6	39.8	0.1402	Sig	Hypo	chr10_117166306_117166308
cg13841979	chr4	9988423	Open sea		SLC2A9	-0.4245	0.1036	4.155e-05	0.00120272	6	54.6	0.05119	Sig	Hypo	chr4_9988423_9988425
cg18573980	chr2	85681160	Open sea			-0.4133	0.0903	4.74e-06	0.000237738	5	49.4	0.09505	Sig	Hypo	chr2_85681160_85681162
cg07080244	chr11	120180967	Open sea		TRIM29	-0.2353	0.0735	0.001373	0.0180632	6	44.9	0.1059	Sig	Hypo	chr11_120180967_120180969
cg03999479	chr15	74794806	Open sea	CLK3;ULK3;CPLX3;LMAN1L;CSK	CSK	-0.1054	0.0293	0.0003243	0.00586647	5	0	0.7626	Sig	Hypo	chr15_74794806_74794808
cg04071194	chr8	42695934	Open sea		CHRNB3	-0.3093	0.0684	6.106e-06	0.000287243	5	59.1	0.0445	Sig	Hypo	chr8_42695934_42695936
cg26314722	chr1	234731552	Open sea	LINC01132	LINC01132	-0.5643	0.1003	1.845e-08	5.17143e-06	6	83.3	1.503e-05	Sig	Hypo	chr1_234731552_234731554
cg06541968	chr2	239509449	Open sea		ENSG00000286525	-0.2067	0.04	2.433e-07	2.92421e-05	6	70.1	0.005112	Sig	Hypo	chr2_239509449_239509451
cg24804117	chr16	31696014	Open sea			-0.4698	0.1305	0.0003183	0.0057793	5	49.7	0.09316	Sig	Hypo	chr16_31696014_31696016
cg12422061	chr2	10589159	Open sea		ENSG00000234818;NOL10	-0.4124	0.0852	1.317e-06	9.44738e-05	5	50.3	0.08968	Sig	Hypo	chr2_10589159_10589161
cg01538165	chr8	70327892	Open sea		NCOA2	-0.2161	0.0732	0.00317	0.0343895	6	66.9	0.009928	Sig	Hypo	chr8_70327892_70327894
cg26190686	chr20	63065863	Open sea		LINC01749	-0.2774	0.0894	0.001914	0.0233705	6	39.6	0.1418	Sig	Hypo	chr20_63065863_63065865
cg11725204	chr13	44351097	Open sea			-0.1035	0.0324	0.001399	0.0183177	5	29.6	0.2243	Sig	Hypo	chr13_44351097_44351099
cg13620631	chr9	84874612	Open sea		NTRK2	-0.3581	0.0781	4.495e-06	0.000228203	6	62.1	0.02174	Sig	Hypo	chr9_84874612_84874614
cg13200188	chr11	3152676	Open sea	OSBPL5	OSBPL5	-0.1058	0.0368	0.004011	0.0412079	6	3.8	0.392	Sig	Hypo	chr11_3152676_3152678
cg03028000	chr1	41467953	Open sea		RNA5SP45	-0.2833	0.0634	7.945e-06	0.000348996	5	53.3	0.07295	Sig	Hypo	chr1_41467953_41467955
cg12848808	chr15	67833260	Open sea		ENSG00000259410;SKOR1	-0.4642	0.0972	1.793e-06	0.000117924	6	0	0.4218	Sig	Hypo	chr15_67833260_67833262
cg26188685	chr15	50248071	Open sea		HDC	-0.1539	0.0377	4.503e-05	0.00127763	6	0	0.7962	Sig	Hypo	chr15_50248071_50248073
cg08176605	chr4	184408603	Open sea		IRF2	-0.3194	0.0775	3.802e-05	0.00112533	5	83.3	8.218e-05	Sig	Hypo	chr4_184408603_184408605
cg12076765	chr13	46996107	Open sea			-0.2663	0.087	0.002217	0.0261634	5	16.4	0.3102	Sig	Hypo	chr13_46996107_46996109
cg02006035	chr9	116097645	Open sea			-0.2677	0.0881	0.002373	0.0275761	5	0	0.7075	Sig	Hypo	chr9_116097645_116097647
cg11454468	chr3	142850378	Open sea		PCOLCE2	-0.2901	0.0838	0.0005343	0.00866725	5	0	0.5489	Sig	Hypo	chr3_142850378_142850380
cg04461384	chr4	100933926	Open sea			-0.2457	0.0573	1.789e-05	0.000635	5	8.1	0.3602	Sig	Hypo	chr4_100933926_100933928
cg00452835	chr1	172545884	Open sea		SUCO	-0.163	0.0376	1.487e-05	0.000554452	6	60.6	0.02652	Sig	Hypo	chr1_172545884_172545886
cg00059246	chr12	53944144	Shore		HOXC13	-0.3411	0.0916	0.000195	0.00395399	6	14.2	0.3235	Sig	Hypo	chr12_53944144_53944146
cg18788384	chr11	70359708	Open sea		ENSG00000254495;ENSG00000254604;PPFIA1	-0.0704	0.0242	0.003594	0.0378797	5	51.9	0.08055	Sig	Hypo	chr11_70359708_70359710
cg22143766	chr3	55480392	Shore	WNT5A	WNT5A	-0.1367	0.0478	0.00428	0.043278	6	0	0.6707	Sig	Hypo	chr3_55480392_55480394
cg11575026	chr2	203857843	Open sea		CTLA4	-0.5986	0.1185	4.411e-07	4.40423e-05	5	65.7	0.02	Sig	Hypo	chr2_203857843_203857845
cg06864759	chr7	77359998	Open sea		GSAP	-0.374	0.0788	2.072e-06	0.000130484	5	67.4	0.0155	Sig	Hypo	chr7_77359998_77360000
cg24157171	chr6	133889168	Open sea		TARID;TCF21	-0.538	0.1055	3.376e-07	3.65239e-05	6	39.3	0.1433	Sig	Hypo	chr6_133889168_133889170
cg01241576	chr4	57107755	Shore	IGFBP7;IGFBP7-AS1	IGFBP7	-0.2994	0.068	1.08e-05	0.000436505	6	65.9	0.01196	Sig	Hypo	chr4_57107755_57107757
cg27438889	chr10	122163188	Shore		TACC2	-0.3105	0.1016	0.002237	0.0263437	6	77.9	0.0004064	Sig	Hypo	chr10_122163188_122163190
cg20911718	chr14	24398284	Shore	ADCY4;KHNYN;NYNRIN	NYNRIN	-0.4101	0.0925	9.225e-06	0.000388812	6	62.9	0.01919	Sig	Hypo	chr14_24398284_24398286
cg07329346	chr4	153082464	Open sea		ENSG00000249022	-0.2897	0.1005	0.003959	0.040793	5	0	0.5477	Sig	Hypo	chr4_153082464_153082466
cg01789792	chr1	923166	Open sea	SAMD11	SAMD11	-0.28	0.0891	0.001683	0.0211539	5	67.6	0.01497	Sig	Hypo	chr1_923166_923168
cg17231543	chr8	72950155	Open sea		ENSG00000260838	-0.5964	0.1119	9.899e-08	1.60056e-05	5	36.6	0.1769	Sig	Hypo	chr8_72950155_72950157
cg10150530	chr12	25052533	Open sea	LRMP;C12orf77;CASC1	IRAG2	-0.6635	0.1098	1.526e-09	9.5326e-07	6	17.3	0.3018	Sig	Hypo	chr12_25052533_25052535
cg22847251	chr19	17267438	Open sea	BABAM1	BABAM1;ENSG00000269307;USHBP1	-0.0701	0.0179	9.069e-05	0.00218669	6	42.7	0.1203	Sig	Hypo	chr19_17267438_17267440
cg01951879	chr16	54281927	Island	LINC02169		-0.4048	0.0682	2.924e-09	1.47575e-06	6	67.3	0.009102	Sig	Hypo	chr16_54281927_54281929
cg18836206	chr16	50554276	Open sea		ENSG00000260029;ENSG00000278909;NKD1	-0.2369	0.0579	4.253e-05	0.00122363	5	0	0.6925	Sig	Hypo	chr16_50554276_50554278
cg27008177	chr1	77705024	Open sea		USP33	-0.5428	0.1033	1.469e-07	2.09926e-05	5	20.6	0.2837	Sig	Hypo	chr1_77705024_77705026
cg27122888	chr11	64612113	Shelf		NRXN2	-0.4936	0.0921	8.343e-08	1.4289e-05	6	37.9	0.1534	Sig	Hypo	chr11_64612113_64612115
cg19889126	chr7	107776311	Open sea		SLC26A3	-0.2187	0.0762	0.004107	0.0419671	5	0	0.4782	Sig	Hypo	chr7_107776311_107776313
cg10369049	chr20	32276363	Open sea		ENSG00000287850;KIF3B	-0.5103	0.1081	2.338e-06	0.000142304	5	29	0.2281	Sig	Hypo	chr20_32276363_32276365
cg08400424	chr5	142977476	Open sea	ARHGAP26	ARHGAP26	-0.2299	0.0522	1.062e-05	0.000431396	6	0	0.8849	Sig	Hypo	chr5_142977476_142977478
cg00781957	chr7	151755673	Open sea		PRKAG2	-0.3931	0.1388	0.004616	0.0458051	5	80.5	0.0003878	Sig	Hypo	chr7_151755673_151755675
cg06401614	chr11	44906424	Open sea	TSPAN18	TP53I11;TSPAN18	-0.1473	0.0442	0.0008682	0.0126445	6	51.2	0.06879	Sig	Hypo	chr11_44906424_44906426
cg17383727	chr5	37835598	Open sea	GDNF	GDNF;GDNF-AS1	-0.4556	0.1568	0.003676	0.0385325	6	34.8	0.1754	Sig	Hypo	chr5_37835598_37835600
cg07149190	chr6	125588433	Open sea		HEY2-AS1	-0.3204	0.1033	0.001929	0.0235157	5	64.1	0.02516	Sig	Hypo	chr6_125588433_125588435
cg24544656	chr1	3528461	Shelf		MEGF6	-0.1634	0.0441	0.0002085	0.00415955	6	62	0.02189	Sig	Hypo	chr1_3528461_3528463
cg18578954	chr6	28919469	Shelf		TRIM27	-0.3103	0.0929	0.0008353	0.0122741	6	8.3	0.3632	Sig	Hypo	chr6_28919469_28919471
cg04716977	chr12	9745408	Open sea			-0.3932	0.123	0.001386	0.0181951	5	6.6	0.3689	Sig	Hypo	chr12_9745408_9745410
cg23064601	chr5	135031703	Island	PITX1	PITX1	-0.2361	0.0661	0.0003507	0.00623269	6	68.2	0.007756	Sig	Hypo	chr5_135031703_135031705
cg03052128	chr12	85278032	Shelf			-0.3349	0.1033	0.001193	0.0161943	6	0	0.4398	Sig	Hypo	chr12_85278032_85278034
cg27556688	chr4	125739995	Open sea		ENSG00000250149	-0.3014	0.1013	0.002929	0.0324024	5	13.8	0.3261	Sig	Hypo	chr4_125739995_125739997
cg17146596	chr1	155980626	Open sea	ASH1L;YY1AP1;GON4L;RIT1;KHDC4;ARHGEF2;ENSG00000273002	ARHGEF2;ARHGEF2-AS2	-0.2405	0.0786	0.00221	0.0261021	5	0	0.4067	Sig	Hypo	chr1_155980626_155980628
cg25475729	chr20	4730960	Open sea			-0.335	0.0902	0.0002028	0.00407164	5	51.6	0.08222	Sig	Hypo	chr20_4730960_4730962
cg17071855	chr17	3916585	Open sea	P2RX1	P2RX1	-0.3974	0.0859	3.732e-06	0.000198649	6	45.4	0.1027	Sig	Hypo	chr17_3916585_3916587
cg01494139	chr21	29669345	Open sea		GRIK1	-0.1757	0.0524	0.0007962	0.0118239	5	66.7	0.01737	Sig	Hypo	chr21_29669345_29669347
cg11662760	chr13	45464517	Shore	COG3	COG3	-0.2929	0.104	0.004849	0.0475276	5	46.3	0.1142	Sig	Hypo	chr13_45464517_45464519
cg17335199	chr2	5938605	Open sea		SILC1	-0.2862	0.0788	0.0002797	0.00522694	6	36.8	0.161	Sig	Hypo	chr2_5938605_5938607
cg14689338	chr5	16741944	Open sea		MYO10	-0.3799	0.0942	5.546e-05	0.00149607	6	43.3	0.1167	Sig	Hypo	chr5_16741944_16741946
cg23893202	chr16	74589620	Open sea	GLG1	GLG1	-0.1393	0.0284	9.541e-07	7.53988e-05	5	18.8	0.2948	Sig	Hypo	chr16_74589620_74589622
cg03938978	chr2	102436255	Open sea		IL18RAP	-0.2233	0.0778	0.004116	0.0420347	6	0	0.5901	Sig	Hypo	chr2_102436255_102436257
cg18608453	chr10	69683510	Open sea		LINC02651	-0.1155	0.0387	0.002833	0.0315749	5	36.9	0.1751	Sig	Hypo	chr10_69683510_69683512
cg05422957	chr4	121952025	Open sea		ENSG00000289342;TRPC3	-0.0924	0.0272	0.0006706	0.0103332	6	48.5	0.08374	Sig	Hypo	chr4_121952025_121952027
cg24126180	chr7	128940527	Shore		IRF5	-0.1332	0.0314	2.168e-05	0.000734944	6	0	0.7811	Sig	Hypo	chr7_128940527_128940529
cg14471282	chr2	133421836	Open sea		NCKAP5	-0.2803	0.0565	7.013e-07	6.09586e-05	5	59.6	0.04226	Sig	Hypo	chr2_133421836_133421838
cg10551427	chr18	919566	Open sea			-0.3753	0.112	0.0008093	0.0119806	5	8.3	0.359	Sig	Hypo	chr18_919566_919568
cg07615237	chr9	1528172	Open sea			-0.2773	0.0843	0.001001	0.0141351	5	0	0.72	Sig	Hypo	chr9_1528172_1528174
cg27104836	chr8	107255143	Open sea		ANGPT1	-0.0785	0.0275	0.004287	0.0433308	5	0	0.793	Sig	Hypo	chr8_107255143_107255145
cg05241277	chr4	153790366	Shore	SFRP2	SFRP2	-0.4167	0.0838	6.588e-07	5.82775e-05	6	10.3	0.3496	Sig	Hypo	chr4_153790366_153790368
cg23283423	chr17	918305	Open sea	NXN	NXN	-0.3609	0.0932	0.000107	0.00248208	6	36.7	0.1622	Sig	Hypo	chr17_918305_918307
cg11581653	chr5	176658971	Open sea		TSPAN17	-0.43	0.1032	3.099e-05	0.000963209	5	28.9	0.2291	Sig	Hypo	chr5_176658971_176658973
cg07209071	chr1	3183694	Shelf		PRDM16	-0.5745	0.1167	8.633e-07	7.01946e-05	6	27.1	0.2315	Sig	Hypo	chr1_3183694_3183696
cg26336265	chr6	25042726	Open sea	RIPOR2	ENSG00000229313;RIPOR2	-0.1176	0.0381	0.002002	0.0242125	6	0	0.9178	Sig	Hypo	chr6_25042726_25042728
cg23695990	chr12	95574034	Open sea		PGAM1P5	-0.2446	0.0778	0.001657	0.0209002	5	50.2	0.0905	Sig	Hypo	chr12_95574034_95574036
cg27117561	chr7	30920093	Open sea		AQP1;ENSG00000250424	-0.2529	0.0664	0.000138	0.00302122	5	60.8	0.03726	Sig	Hypo	chr7_30920093_30920095
cg14524190	chr1	66438781	Open sea			-0.3706	0.0994	0.0001939	0.00393721	5	39.7	0.1563	Sig	Hypo	chr1_66438781_66438783
cg02901002	chr7	41962068	Shelf		GLI3	-0.1082	0.0323	0.000798	0.011844	6	27.3	0.2302	Sig	Hypo	chr7_41962068_41962070
cg17097782	chr2	19352098	Island		OSR1	-0.5065	0.1246	4.79e-05	0.00133693	6	0	0.7574	Sig	Hypo	chr2_19352098_19352100
cg01568973	chr1	53063318	Shore		PODN	-0.2594	0.0738	0.0004397	0.00744034	6	0	0.5105	Sig	Hypo	chr1_53063318_53063320
cg00832222	chr3	64857283	Open sea		ADAMTS9-AS2	-0.3555	0.114	0.00182	0.0224773	5	65.6	0.02036	Sig	Hypo	chr3_64857283_64857285
cg07629965	chr3	50274957	Shore	GNAI2;HYAL3;SEMA3B	SEMA3B	-0.5158	0.1363	0.0001542	0.00329312	6	38.8	0.1473	Sig	Hypo	chr3_50274957_50274959
cg07299206	chr18	9433700	Open sea			-0.2698	0.0765	0.0004227	0.00721701	5	0	0.4259	Sig	Hypo	chr18_9433700_9433702
cg26131710	chr2	9967560	Open sea	GRHL1	GRHL1	-0.2118	0.0481	1.051e-05	0.000427857	5	38.2	0.1666	Sig	Hypo	chr2_9967560_9967562
cg00318947	chr7	27115294	Open sea		HOXA-AS2;HOXA3	-0.2239	0.065	0.0005775	0.00920253	6	66.9	0.00992	Sig	Hypo	chr7_27115294_27115296
cg03508340	chr7	45990713	Open sea		ENSG00000229628	-0.3987	0.08	6.239e-07	5.60306e-05	5	39.3	0.1592	Sig	Hypo	chr7_45990713_45990715
cg17308044	chr20	38435757	Shore	ENSG00000224635;SNHG17	SNHG17	-0.3659	0.1238	0.00312	0.0339769	6	0	0.5851	Sig	Hypo	chr20_38435757_38435759
cg09349343	chr6	33277939	Shore	DAXX;RGL2;WDR46;VPS52;RPS18;B3GALT4	B3GALT4	-0.3928	0.0701	2.071e-08	5.52663e-06	6	68.6	0.006996	Sig	Hypo	chr6_33277939_33277941
cg16407092	chr3	46463602	Shore		LTF	-0.2633	0.0777	0.0006974	0.0106642	5	59.1	0.04418	Sig	Hypo	chr3_46463602_46463604
cg17244340	chr6	37005671	Open sea	FGD2	FGD2	-0.3377	0.085	7.169e-05	0.00182284	6	37.2	0.1586	Sig	Hypo	chr6_37005671_37005673
cg07974500	chr8	120711551	Open sea		SNTB1	-0.3489	0.0777	7.194e-06	0.000324064	5	76.6	0.001875	Sig	Hypo	chr8_120711551_120711553
cg14261559	chr7	120838806	Open sea		TSPAN12	-0.4771	0.0813	4.478e-09	1.98029e-06	5	70.4	0.009022	Sig	Hypo	chr7_120838806_120838808
cg17127121	chr12	52580112	Open sea	KRT72		-0.2948	0.0754	9.31e-05	0.00223152	5	49.6	0.09393	Sig	Hypo	chr12_52580112_52580114
cg24773770	chr12	51897503	Shelf	ACVRL1		-0.355	0.0745	1.91e-06	0.000123223	6	56.2	0.0438	Sig	Hypo	chr12_51897503_51897505
cg08459862	chr5	148795020	Open sea			-0.1706	0.0593	0.003997	0.0410966	5	59.2	0.04387	Sig	Hypo	chr5_148795020_148795022
cg08330349	chr16	50681280	Open sea	NOD2;SNX20	SNX20	-0.4598	0.0779	3.53e-09	1.67773e-06	6	38	0.1525	Sig	Hypo	chr16_50681280_50681282
cg14180777	chr6	13408272	Open sea	GFOD1	GFOD1	-0.3719	0.0725	2.95e-07	3.34279e-05	5	66.5	0.0177	Sig	Hypo	chr6_13408272_13408274
cg05871447	chr7	29956386	Open sea		SCRN1	-0.6674	0.0956	2.892e-12	1.45959e-08	5	63.3	0.0278	Sig	Hypo	chr7_29956386_29956388
cg05402564	chr3	170321056	Open sea			-0.2399	0.0779	0.002071	0.0248373	5	44.4	0.1259	Sig	Hypo	chr3_170321056_170321058
cg14152540	chr2	213627871	Open sea		SPAG16	-0.1649	0.0571	0.0039	0.0403196	5	64.3	0.02447	Sig	Hypo	chr2_213627871_213627873
cg16386383	chr16	84360401	Open sea			-0.4223	0.0796	1.132e-07	1.75448e-05	5	20.7	0.2829	Sig	Hypo	chr16_84360401_84360403
cg15702662	chr8	39966446	Open sea		ENSG00000253939;IDO2	-0.5021	0.1031	1.116e-06	8.39175e-05	5	17	0.3061	Sig	Hypo	chr8_39966446_39966448
cg13726901	chr15	80403647	Open sea		ARNT2;ARNT2-DT	-0.3694	0.0993	0.0001988	0.0040102	5	0	0.6737	Sig	Hypo	chr15_80403647_80403649
cg17456644	chr17	27551976	Open sea		KSR1	-0.1382	0.0365	0.0001547	0.00330214	6	82.9	2.114e-05	Sig	Hypo	chr17_27551976_27551978
cg06158650	chr1	118980013	Island		TBX15	-0.3666	0.0977	0.0001761	0.00364823	6	3.8	0.3924	Sig	Hypo	chr1_118980013_118980015
cg14406043	chr6	44057596	Open sea	VEGFA;NFKBIE;SLC35B2;MRPL14;TMEM63B	ENSG00000231881;SCIRT	-0.2879	0.0604	1.909e-06	0.000123171	5	72.8	0.005383	Sig	Hypo	chr6_44057596_44057598
cg00288598	chr8	140545195	Shelf		AGO2	-0.1925	0.0622	0.001983	0.0240307	6	51.2	0.06864	Sig	Hypo	chr8_140545195_140545197
cg14742429	chr1	235999568	Open sea		NID1	-0.551	0.105	1.56e-07	2.18415e-05	5	23.7	0.2632	Sig	Hypo	chr1_235999568_235999570
cg08629372	chr19	10567157	Shore	TYK2;KRI1;CDKN2D	CDKN2D;KRI1	-0.1961	0.0614	0.001414	0.0184693	5	0	0.7463	Sig	Hypo	chr19_10567157_10567159
cg25461762	chr2	239945228	Open sea		NDUFA10	-0.3797	0.0928	4.286e-05	0.00123	5	47.8	0.1048	Sig	Hypo	chr2_239945228_239945230
cg06346126	chr19	50301102	Open sea		MYH14	-0.26	0.0863	0.002587	0.0294473	5	58	0.04942	Sig	Hypo	chr19_50301102_50301104
cg05248695	chr9	124353573	Open sea		PSMB7	-0.1196	0.0338	0.0003989	0.00689732	5	45.8	0.1172	Sig	Hypo	chr9_124353573_124353575
cg25185001	chr7	151149040	Open sea		GBX1	-0.37	0.0911	4.855e-05	0.00134986	6	49.6	0.07764	Sig	Hypo	chr7_151149040_151149042
cg06687489	chr15	52294879	Shore	MYO5C	MYO5C	-0.3438	0.0875	8.485e-05	0.00207683	6	13.8	0.3263	Sig	Hypo	chr15_52294879_52294881
cg09282828	chr9	126633055	Open sea		LMX1B	-0.1823	0.0625	0.003562	0.0376141	5	58.2	0.04835	Sig	Hypo	chr9_126633055_126633057
cg08922756	chr1	229203986	Open sea	LOC105373158;ENSG00000233920	LINC02814	-0.1476	0.0519	0.004437	0.0444583	5	62.7	0.02998	Sig	Hypo	chr1_229203986_229203988
cg22876356	chr12	96198319	Shelf		ELK3	-0.2735	0.0702	9.748e-05	0.0023115	6	52	0.06442	Sig	Hypo	chr12_96198319_96198321
cg21063500	chr7	100611161	Shore		MOSPD3	-0.2694	0.0909	0.003025	0.0332022	6	57.3	0.03881	Sig	Hypo	chr7_100611161_100611163
cg12690127	chr12	6946519	Shore	ZNF384;LRRC23;SPSB2;ATN1;LPCAT3;ENSG00000126749;PHB2;PTPN6	PTPN6	-0.4567	0.1046	1.262e-05	0.000489559	6	37	0.1595	Sig	Hypo	chr12_6946519_6946521
cg10777666	chr10	555641	Open sea		DIP2C	-0.2212	0.0568	9.997e-05	0.00235657	5	0	0.4433	Sig	Hypo	chr10_555641_555643
cg02563479	chr1	203682756	Open sea	ATP2B4	ATP2B4	-0.4199	0.1041	5.52e-05	0.0014907	5	64.4	0.02411	Sig	Hypo	chr1_203682756_203682758
cg00334424	chr2	144801769	Open sea		TEX41	-0.2149	0.0764	0.004918	0.0480336	5	6.6	0.3693	Sig	Hypo	chr2_144801769_144801771
cg00489394	chr11	63491853	Open sea		PLAAT5	-0.2253	0.0743	0.002428	0.0280604	6	0	0.784	Sig	Hypo	chr11_63491853_63491855
cg05510751	chr19	47176692	Open sea		SAE1	-0.5566	0.0982	1.438e-08	4.35551e-06	5	34.8	0.189	Sig	Hypo	chr19_47176692_47176694
cg04905448	chr2	68774930	Open sea		ARHGAP25	-0.4089	0.0958	1.961e-05	0.000680441	5	25.9	0.2487	Sig	Hypo	chr2_68774930_68774932
cg03450557	chr2	11028631	Open sea			-0.1471	0.05	0.003255	0.035096	5	0	0.8568	Sig	Hypo	chr2_11028631_11028633
cg09723384	chr9	119454784	Open sea			-0.2965	0.1029	0.003944	0.040676	5	0	0.5343	Sig	Hypo	chr9_119454784_119454786
cg26312916	chr7	135207173	Open sea		ENSG00000231794;MIR6509;WDR91	-0.0604	0.019	0.001508	0.0194092	5	42.3	0.1394	Sig	Hypo	chr7_135207173_135207175
cg12481531	chr11	124752878	Open sea		ESAM;VSIG2	-0.3997	0.0815	9.488e-07	7.51293e-05	5	66.9	0.01686	Sig	Hypo	chr11_124752878_124752880
cg24761567	chr6	40720244	Open sea			-0.2537	0.0663	0.0001302	0.00288945	6	0	0.4444	Sig	Hypo	chr6_40720244_40720246
cg04302711	chr6	37503604	Shelf	CMTR1		-0.3094	0.0703	1.082e-05	0.000437008	5	0	0.7459	Sig	Hypo	chr6_37503604_37503606
cg07345597	chr10	33484979	Open sea			-0.2673	0.0929	0.004026	0.0413186	5	17	0.3065	Sig	Hypo	chr10_33484979_33484981
cg04260676	chr1	1842882	Open sea		GNB1	-0.2733	0.0772	0.0003975	0.00687854	6	45	0.1053	Sig	Hypo	chr1_1842882_1842884
cg18895359	chr15	40114397	Open sea			-0.0961	0.027	0.000378	0.00661636	5	13.4	0.3285	Sig	Hypo	chr15_40114397_40114399
cg25221207	chr11	119684922	Open sea	NECTIN1	NECTIN1	-0.4151	0.0761	4.881e-08	9.88516e-06	6	57.1	0.03978	Sig	Hypo	chr11_119684922_119684924
cg12087221	chr14	93714571	Open sea			-0.3097	0.0942	0.001014	0.0142787	5	10.2	0.3481	Sig	Hypo	chr14_93714571_93714573
cg08309183	chr7	150977286	Shore		KCNH2	-0.3985	0.1361	0.003418	0.0364231	6	0	0.5343	Sig	Hypo	chr7_150977286_150977288
cg27537214	chr16	73228801	Open sea		ZFHX3	-0.4703	0.1212	0.000104	0.00242933	5	70.6	0.008648	Sig	Hypo	chr16_73228801_73228803
cg12764441	chr1	8602610	Open sea		RERE	-0.134	0.0456	0.003283	0.0353243	6	0	0.8399	Sig	Hypo	chr1_8602610_8602612
cg12172721	chr14	61356090	Open sea	PRKCH	PRKCH	-0.2681	0.0943	0.00447	0.0447185	5	19.9	0.288	Sig	Hypo	chr14_61356090_61356092
cg10245871	chr1	17614156	Open sea		ARHGEF10L	-0.3006	0.0881	0.0006461	0.0100352	5	49.7	0.09332	Sig	Hypo	chr1_17614156_17614158
cg05920424	chr19	50636561	Shelf		SYT3	-0.2738	0.0718	0.0001364	0.00299258	5	3.9	0.3846	Sig	Hypo	chr19_50636561_50636563
cg04792270	chr1	211698819	Open sea			-0.4072	0.1048	0.0001024	0.00240139	6	0	0.6689	Sig	Hypo	chr1_211698819_211698821
cg24607300	chr22	20206470	Open sea	TRMT2A;LOC284865;LINC00896	LINC00896	-0.6449	0.1391	3.545e-06	0.000191799	5	59.5	0.04237	Sig	Hypo	chr22_20206470_20206472
cg02481950	chr16	21653680	Open sea	METTL9	IGSF6;METTL9	-0.1209	0.0384	0.001624	0.0205643	6	50.9	0.07034	Sig	Hypo	chr16_21653680_21653682
cg19250932	chr20	1820234	Open sea			-0.2025	0.0631	0.00132	0.0175215	5	47.2	0.1085	Sig	Hypo	chr20_1820234_1820236
cg13797712	chr10	85978865	Open sea		GRID1	-0.2504	0.0786	0.001438	0.0187059	5	0	0.7316	Sig	Hypo	chr10_85978865_85978867
cg12710152	chr1	32251171	Open sea	LCK	LCK	-0.5256	0.1016	2.298e-07	2.81097e-05	6	30.2	0.2089	Sig	Hypo	chr1_32251171_32251173
cg20478261	chr17	81043620	Open sea		BAIAP2	-0.2679	0.0645	3.266e-05	0.00100218	6	80.8	8.888e-05	Sig	Hypo	chr17_81043620_81043622
cg11182465	chr1	205948186	Open sea			-0.1608	0.0477	0.0007427	0.0111898	5	0	0.4534	Sig	Hypo	chr1_205948186_205948188
cg01434559	chr11	8269391	Shore		LMO1	-0.2287	0.0751	0.002324	0.0271296	6	11.5	0.3417	Sig	Hypo	chr11_8269391_8269393
cg11109444	chr4	12889167	Open sea			-0.389	0.1097	0.0003895	0.00677198	5	17.5	0.3035	Sig	Hypo	chr4_12889167_12889169
cg06690535	chr3	196625270	Open sea			-0.1014	0.0338	0.002737	0.0307485	6	17.3	0.3015	Sig	Hypo	chr3_196625270_196625272
cg07236781	chr1	24964549	Open sea	RUNX3	RUNX3	-0.0915	0.0256	0.0003557	0.00630446	6	0	0.4615	Sig	Hypo	chr1_24964549_24964551
cg24850585	chr12	49956570	Open sea		AQP2;AQP5-AS1;ENSG00000257378	-0.104	0.0333	0.001787	0.0221584	5	0	0.9818	Sig	Hypo	chr12_49956570_49956572
cg13246090	chr3	195545017	Open sea		ENSG00000223711	-0.3209	0.0952	0.0007474	0.011242	5	50.4	0.08927	Sig	Hypo	chr3_195545017_195545019
cg01059516	chr16	85550189	Open sea		GSE1	-0.0628	0.0204	0.002051	0.0246541	5	0	0.9236	Sig	Hypo	chr16_85550189_85550191
cg13329346	chr5	173323607	Shelf		STC2	-0.2878	0.0725	7.177e-05	0.00182444	6	38.6	0.1487	Sig	Hypo	chr5_173323607_173323609
cg23162012	chr6	170295154	Island		DLL1;FAM120B	-0.3538	0.0927	0.0001359	0.00298511	5	0.8	0.4019	Sig	Hypo	chr6_170295154_170295156
cg26388194	chr8	114619212	Open sea			-0.281	0.0928	0.002469	0.0284247	5	0	0.7202	Sig	Hypo	chr8_114619212_114619214
cg15378328	chr5	149295051	Open sea		AFAP1L1	-0.2061	0.0555	0.0002035	0.00408131	5	0	0.4796	Sig	Hypo	chr5_149295051_149295053
cg04681088	chr18	55250847	Open sea		TCF4	-0.1423	0.0299	2.006e-06	0.000127439	5	0	0.7078	Sig	Hypo	chr18_55250847_55250849
cg12942606	chr13	35855814	Open sea		DCLK1	-0.4837	0.1006	1.513e-06	0.000104298	6	33.7	0.1835	Sig	Hypo	chr13_35855814_35855816
cg20229934	chr1	182589180	Open sea	DHX9;RNASEL	RNASEL	-0.0424	0.0146	0.003587	0.0378209	5	72.4	0.00584	Sig	Hypo	chr1_182589180_182589182
cg26945145	chr5	108003389	Open sea		FBXL17	-0.6025	0.1321	5.079e-06	0.00025024	5	25.9	0.2489	Sig	Hypo	chr5_108003389_108003391
cg12764990	chr18	41992350	Open sea		PIK3C3	-0.2588	0.057	5.663e-06	0.000271361	5	0	0.6107	Sig	Hypo	chr18_41992350_41992352
cg05146756	chr9	21558871	Shore		MIR31HG	-0.371	0.1073	0.0005484	0.00883961	6	0	0.9074	Sig	Hypo	chr9_21558871_21558873
cg17056731	chr6	166440394	Open sea		RPS6KA2	-0.3788	0.1133	0.000832	0.0122338	5	76.3	0.002012	Sig	Hypo	chr6_166440394_166440396
cg23830245	chr11	36409342	Open sea	PRR5L	PRR5L	-0.6209	0.1835	0.0007128	0.010841	5	0	0.5124	Sig	Hypo	chr11_36409342_36409344
cg18511011	chr10	113588786	Open sea		HABP2;NRAP	-0.1629	0.0508	0.00133	0.0176277	6	6.7	0.3735	Sig	Hypo	chr10_113588786_113588788
cg13951664	chr21	14542081	Open sea	HSPA13;SAMSN1;SAMSN1-AS1	SAMSN1	-0.5746	0.0989	6.293e-09	2.47112e-06	6	44.3	0.1098	Sig	Hypo	chr21_14542081_14542083
cg06508062	chr21	36691571	Shore			-0.3712	0.1234	0.002633	0.0298475	6	66.8	0.01002	Sig	Hypo	chr21_36691571_36691573
cg11052716	chr2	159758881	Open sea		MARCHF7	-0.4516	0.0845	9.193e-08	1.52512e-05	5	79.8	0.0005436	Sig	Hypo	chr2_159758881_159758883
cg27477727	chr2	121060770	Open sea			-0.156	0.0418	0.0001917	0.00390213	5	0	0.5834	Sig	Hypo	chr2_121060770_121060772
cg22165522	chr14	22461890	Open sea		ENSG00000251002;TRDC	-0.2549	0.0658	0.0001083	0.0025052	5	57.5	0.05162	Sig	Hypo	chr14_22461890_22461892
cg07021906	chr16	87833226	Open sea		SLC7A5	-0.0741	0.0219	0.0007279	0.0110206	6	0	0.5637	Sig	Hypo	chr16_87833226_87833228
cg16227316	chr1	66802012	Open sea		INSL5	-0.1651	0.056	0.003211	0.0347258	5	0	0.4951	Sig	Hypo	chr1_66802012_66802014
cg01791392	chr1	115655529	Open sea	VANGL1	VANGL1	-0.1193	0.0387	0.002056	0.0246984	5	6.8	0.368	Sig	Hypo	chr1_115655529_115655531
cg20612299	chr8	130296386	Open sea		ASAP1	-0.1592	0.0499	0.001416	0.0184893	6	0	0.8228	Sig	Hypo	chr8_130296386_130296388
cg01419688	chr10	76033637	Open sea	LRMDA	LRMDA	-0.3842	0.1147	0.0008115	0.0120065	5	48.4	0.1011	Sig	Hypo	chr10_76033637_76033639
cg18565216	chr21	41926984	Open sea	PRDM15;C2CD2	C2CD2	-0.3568	0.1116	0.00139	0.0182337	6	18	0.297	Sig	Hypo	chr21_41926984_41926986
cg16769813	chr12	31208360	Open sea			-0.3052	0.1	0.002281	0.0267415	5	31.9	0.2086	Sig	Hypo	chr12_31208360_31208362
cg14585799	chr11	75349831	Shore	GDPD5;ARRB1	ARRB1	-0.2974	0.1012	0.003297	0.0354383	5	59.6	0.04207	Sig	Hypo	chr11_75349831_75349833
cg02217022	chr17	82875649	Shelf		TBCD	-0.4422	0.0861	2.778e-07	3.205e-05	6	63.3	0.01825	Sig	Hypo	chr17_82875649_82875651
cg11119681	chr20	38218238	Open sea		KIAA1755	-0.2148	0.0647	0.0009077	0.0130947	5	53	0.07444	Sig	Hypo	chr20_38218238_38218240
cg25134852	chr2	71474590	Open sea		DYSF	-0.3854	0.0951	5.058e-05	0.001392	5	54	0.06933	Sig	Hypo	chr2_71474590_71474592
cg03134408	chr6	28959655	Open sea			-0.218	0.0652	0.0008295	0.0122083	5	0	0.7851	Sig	Hypo	chr6_28959655_28959657
cg00963090	chr2	206457363	Open sea		ADAM23	-0.4676	0.1175	6.904e-05	0.00177297	5	6.2	0.3711	Sig	Hypo	chr2_206457363_206457365
cg12474981	chr19	48248247	Open sea		CARD8	-0.3554	0.0759	2.83e-06	0.000163368	5	10.7	0.345	Sig	Hypo	chr19_48248247_48248249
cg05768419	chr1	174448828	Open sea		GPR52;RABGAP1L	-0.0912	0.0322	0.004594	0.0456402	6	0	0.554	Sig	Hypo	chr1_174448828_174448830
cg11083422	chr6	39051566	Shelf		GLP1R	-0.3532	0.1	0.0004114	0.00706848	5	45.4	0.1197	Sig	Hypo	chr6_39051566_39051568
cg14873633	chr1	203121035	Open sea		ADORA1;ENSG00000234775	-0.399	0.1138	0.0004558	0.00765108	5	56.7	0.05521	Sig	Hypo	chr1_203121035_203121037
cg14212206	chr12	53956368	Shore		HOXC12	-0.4115	0.0888	3.576e-06	0.000192946	6	62.4	0.0208	Sig	Hypo	chr12_53956368_53956370
cg00005461	chr3	46089987	Open sea	CXCR6;CCRL2;CCR1;CCR3	ENSG00000288703	-0.1213	0.0355	0.0006222	0.00974344	5	30.7	0.2166	Sig	Hypo	chr3_46089987_46089989
cg09668964	chr3	129616851	Open sea	PLXND1		-0.2458	0.0831	0.003088	0.0337243	6	72.4	0.002838	Sig	Hypo	chr3_129616851_129616853
cg01526089	chr17	3916095	Open sea	P2RX1	P2RX1	-0.3075	0.0525	4.637e-09	2.02526e-06	6	71.5	0.003606	Sig	Hypo	chr17_3916095_3916097
cg08048567	chr10	35690829	Open sea			-0.1428	0.0464	0.002083	0.0249473	5	0	0.5693	Sig	Hypo	chr10_35690829_35690831
cg25164623	chr12	84509093	Open sea			-0.2841	0.0916	0.00192	0.0234293	5	0	0.6026	Sig	Hypo	chr12_84509093_84509095
cg02374486	chr10	70603052	Open sea	PRF1	PALD1;PRF1	-0.0835	0.0285	0.003378	0.0361088	6	43.3	0.1166	Sig	Hypo	chr10_70603052_70603054
cg03190661	chr17	78130620	Shore		TMC6;TMC8	-0.6206	0.1066	5.909e-09	2.37227e-06	6	76.6	0.0006804	Sig	Hypo	chr17_78130620_78130622
cg19692322	chr1	3704483	Shelf		TP73	-0.2473	0.0693	0.0003575	0.00633054	6	44.5	0.1084	Sig	Hypo	chr1_3704483_3704485
cg16225773	chr3	32961385	Open sea			-0.4309	0.0791	5.127e-08	1.02234e-05	6	33.5	0.1847	Sig	Hypo	chr3_32961385_32961387
cg14120896	chr19	55575074	Shelf			-0.2825	0.0755	0.0001821	0.0037469	6	69.9	0.005245	Sig	Hypo	chr19_55575074_55575076
cg10062125	chr1	197839080	Open sea	DENND1B		-0.4376	0.1054	3.316e-05	0.00101376	5	0	0.4979	Sig	Hypo	chr1_197839080_197839082
cg24889735	chr3	147336528	Open sea		ENSG00000243620	-0.2927	0.0743	8.148e-05	0.00201325	5	23	0.2681	Sig	Hypo	chr3_147336528_147336530
cg11248254	chr2	219513936	Open sea		ASIC4;ASIC4-AS1	-0.3259	0.1096	0.002946	0.0325536	6	0	0.4538	Sig	Hypo	chr2_219513936_219513938
cg21786386	chr5	148739400	Open sea			-0.514	0.1011	3.656e-07	3.85945e-05	5	69.4	0.01083	Sig	Hypo	chr5_148739400_148739402
cg00029648	chr2	44954495	Open sea		ENSG00000225156	-0.3488	0.0953	0.0002528	0.00483159	5	0	0.7472	Sig	Hypo	chr2_44954495_44954497
cg21116474	chr10	117414149	Open sea			-0.3339	0.0895	0.0001911	0.00389303	5	0	0.6205	Sig	Hypo	chr10_117414149_117414151
cg13235827	chr21	41615581	Open sea			-0.1656	0.0547	0.002479	0.0285114	5	79	0.0007639	Sig	Hypo	chr21_41615581_41615583
cg14304787	chr1	19646282	Open sea	NBL1	MICOS10-NBL1;NBL1	-0.5395	0.122	9.754e-06	0.000405385	5	76	0.002269	Sig	Hypo	chr1_19646282_19646284
cg02419562	chr8	8889237	Shore	CLDN23;MFHAS1	MFHAS1	-0.5045	0.177	0.004372	0.0439622	5	2.4	0.3927	Sig	Hypo	chr8_8889237_8889239
cg00200734	chr9	970378	Island			-0.4204	0.1208	0.0005037	0.00827579	6	30	0.21	Sig	Hypo	chr9_970378_970380
cg20659303	chr5	76333604	Open sea		SV2C	-0.3004	0.103	0.003535	0.0373923	5	0	0.6502	Sig	Hypo	chr5_76333604_76333606
cg25807280	chr7	54556915	Open sea		VSTM2A;VSTM2A-OT1	-0.34	0.0936	0.0002804	0.00523633	5	9.2	0.3537	Sig	Hypo	chr7_54556915_54556917
cg10142237	chr22	38318389	Open sea	PLA2G6;JOSD1	CSNK1E;TPTEP2-CSNK1E	-0.3203	0.1131	0.004624	0.0458659	6	27.8	0.2266	Sig	Hypo	chr22_38318389_38318391
cg11810719	chr16	11423418	Open sea		ENSG00000188897	-0.2196	0.0733	0.002723	0.0306318	5	54.1	0.06845	Sig	Hypo	chr16_11423418_11423420
cg18929226	chr7	4167911	Open sea		SDK1	-0.2154	0.0637	0.0007198	0.0109232	5	27.5	0.2381	Sig	Hypo	chr7_4167911_4167913
cg01440696	chr11	118806584	Open sea			-0.3522	0.0847	3.204e-05	0.00098759	5	36.7	0.1767	Sig	Hypo	chr11_118806584_118806586
cg16148203	chr3	108124023	Open sea	CD47;IFT57		-0.4002	0.0888	6.648e-06	0.000305309	5	27.4	0.2387	Sig	Hypo	chr3_108124023_108124025
cg17084751	chr11	6932326	Open sea		ZNF215	-0.2321	0.0748	0.001905	0.0232896	6	68.4	0.007432	Sig	Hypo	chr11_6932326_6932328
cg11106156	chr18	413336	Open sea		COLEC12	-0.307	0.1006	0.002278	0.0267132	5	23.8	0.2628	Sig	Hypo	chr18_413336_413338
cg20703729	chr7	97006803	Open sea		DLX6;DLX6-AS1	-0.1181	0.035	0.0007473	0.0112408	6	18.2	0.2957	Sig	Hypo	chr7_97006803_97006805
cg06561188	chr11	12723813	Open sea		TEAD1	-0.3427	0.1045	0.001041	0.0145737	5	0	0.5367	Sig	Hypo	chr11_12723813_12723815
cg02744249	chr20	59007862	Shore	NELFCD;CTSZ	CTSZ	-0.2884	0.0676	1.988e-05	0.000687784	6	0	0.4321	Sig	Hypo	chr20_59007862_59007864
cg02975667	chr11	91850827	Open sea		LINC02756	-0.2674	0.0664	5.603e-05	0.00150767	6	68	0.007959	Sig	Hypo	chr11_91850827_91850829
cg08477158	chr17	60730305	Open sea		BCAS3	-0.4887	0.0964	4.044e-07	4.14385e-05	6	34.8	0.1758	Sig	Hypo	chr17_60730305_60730307
cg22945467	chr1	206923487	Open sea	MAPKAPK2;CDCA4P4;PIGR;FCMR	FCMR	-0.2357	0.08	0.003198	0.0346147	6	8.5	0.3622	Sig	Hypo	chr1_206923487_206923489
cg17914442	chr2	216347241	Open sea		MARCHF4	-0.1777	0.0598	0.002938	0.0324822	5	46.7	0.1115	Sig	Hypo	chr2_216347241_216347243
cg08275567	chr1	152048400	Open sea	S100A10;ENSG00000229021;S100A11	S100A11	-0.38	0.1097	0.0005341	0.00866489	5	11.2	0.3419	Sig	Hypo	chr1_152048400_152048402
cg12029281	chr6	35494040	Shelf	TAF11;TULP1;TEAD3	TEAD3	-0.1787	0.0558	0.001362	0.0179512	6	48.2	0.08547	Sig	Hypo	chr6_35494040_35494042
cg14565465	chr9	71684016	Open sea		CEMIP2	-0.5859	0.1158	4.167e-07	4.2317e-05	6	68.9	0.006674	Sig	Hypo	chr9_71684016_71684018
cg01697487	chr17	50511197	Shelf		MYCBPAP	-0.2271	0.0791	0.004104	0.0419431	6	0	0.4318	Sig	Hypo	chr17_50511197_50511199
cg26724841	chr7	5776996	Open sea		RNF216	-0.2864	0.0626	4.69e-06	0.000235825	6	32.5	0.1921	Sig	Hypo	chr7_5776996_5776998
cg17989871	chr1	18103859	Shelf			-0.1459	0.0513	0.004445	0.0445202	5	0	0.6074	Sig	Hypo	chr1_18103859_18103861
cg02627455	chr7	27118198	Open sea		HOXA-AS2;HOXA3	-0.1959	0.0698	0.005013	0.048722	5	70	0.009703	Sig	Hypo	chr7_27118198_27118200
cg09504131	chr13	98522620	Open sea		STK24	-0.2049	0.0467	1.136e-05	0.000452978	6	27.9	0.2258	Sig	Hypo	chr13_98522620_98522622
cg18451094	chr1	232589989	Open sea	SIPA1L2	SIPA1L2	-0.5638	0.1565	0.0003149	0.00573197	5	0	0.4071	Sig	Hypo	chr1_232589989_232589991
cg25671785	chr16	83305431	Open sea		CDH13	-0.4322	0.1015	2.045e-05	0.000702953	5	35.8	0.1823	Sig	Hypo	chr16_83305431_83305433
cg14198302	chr19	4084228	Open sea			-0.2636	0.082	0.001301	0.0173231	5	73.2	0.004873	Sig	Hypo	chr19_4084228_4084230
cg06285037	chr7	131548252	Open sea		PODXL	-0.2419	0.0771	0.001704	0.0213558	5	75.3	0.002758	Sig	Hypo	chr7_131548252_131548254
cg04335926	chr2	109395525	Open sea		SH3RF3	-0.1013	0.0306	0.000941	0.0134718	5	0	0.7736	Sig	Hypo	chr2_109395525_109395527
cg00463367	chr10	8061709	Shelf	KIN;GATA3	GATA3	-0.315	0.0914	0.0005655	0.00904782	6	0	0.4634	Sig	Hypo	chr10_8061709_8061711
cg07892597	chr1	118989469	Island	TBX15	TBX15	-0.579	0.1186	1.042e-06	8.01151e-05	6	57.1	0.03986	Sig	Hypo	chr1_118989469_118989471
cg07656804	chr16	69823900	Open sea		WWP2	-0.6207	0.1283	1.306e-06	9.39285e-05	5	36.8	0.1759	Sig	Hypo	chr16_69823900_69823902
cg23617049	chr20	23127585	Open sea	CD93	LINC00656	-0.0958	0.0318	0.00257	0.0292921	5	7.3	0.3649	Sig	Hypo	chr20_23127585_23127587
cg09199853	chr20	32601549	Open sea		NOL4L-DT	-0.1307	0.0432	0.002475	0.0284757	5	39.2	0.1596	Sig	Hypo	chr20_32601549_32601551
cg11036669	chr11	121582564	Open sea	SORL1	SORL1	-0.3712	0.0598	5.441e-10	4.80426e-07	5	57.2	0.05311	Sig	Hypo	chr11_121582564_121582566
cg21348486	chr2	225112991	Open sea			-0.1132	0.0365	0.001944	0.0236564	5	0	0.5598	Sig	Hypo	chr2_225112991_225112993
cg12447051	chr4	73740399	Open sea	PF4V1	CXCL8	-0.5571	0.1109	5.038e-07	4.83006e-05	5	12.5	0.3343	Sig	Hypo	chr4_73740399_73740401
cg26682589	chr4	87410214	Open sea		ENSG00000249262	-0.2824	0.0786	0.0003264	0.0058959	5	61.4	0.03491	Sig	Hypo	chr4_87410214_87410216
cg06053289	chr2	131031601	Shelf		ARHGEF4	-0.2332	0.0782	0.002866	0.0318601	5	46.9	0.11	Sig	Hypo	chr2_131031601_131031603
cg12022183	chr1	51298174	Open sea	TTC39A	TTC39A	-0.2999	0.077	9.755e-05	0.00231273	5	71.5	0.007188	Sig	Hypo	chr1_51298174_51298176
cg00480970	chr20	63568696	Shore	UCKL1;GMEB2	HELZ2	-0.1871	0.0519	0.000311	0.00567414	5	3.2	0.3886	Sig	Hypo	chr20_63568696_63568698
cg09572125	chr6	33432699	Open sea	PHF1;SYNGAP1;ZBTB9	SYNGAP1	-0.1985	0.0453	1.147e-05	0.000456334	6	0	0.8338	Sig	Hypo	chr6_33432699_33432701
cg03007034	chr22	45672449	Open sea	ATXN10	ATXN10;ENSG00000280383	-0.0815	0.0273	0.002881	0.0319899	6	33.8	0.1828	Sig	Hypo	chr22_45672449_45672451
cg02370126	chr10	12949399	Open sea		CCDC3;ENSG00000285520	-0.2355	0.0667	0.000416	0.00712941	5	0	0.7584	Sig	Hypo	chr10_12949399_12949401
cg12433559	chr10	70602973	Open sea	PRF1	PALD1;PRF1	-0.1044	0.0304	0.0005879	0.00932666	6	12.3	0.3367	Sig	Hypo	chr10_70602973_70602975
cg11704631	chr21	35023365	Shelf		RUNX1	-0.1756	0.0581	0.002522	0.0288837	6	27.2	0.2304	Sig	Hypo	chr21_35023365_35023367
cg04341343	chr2	8644682	Shore			-0.1603	0.0318	4.693e-07	4.59348e-05	6	25.2	0.2455	Sig	Hypo	chr2_8644682_8644684
cg02061725	chr6	139297146	Open sea		ENSG00000226571	-0.3682	0.104	0.0003987	0.0068948	5	69.6	0.01055	Sig	Hypo	chr6_139297146_139297148
cg05731801	chr16	10553342	Open sea	ENSG00000256013;EMP2	EMP2	-0.4896	0.0875	2.194e-08	5.74872e-06	6	77.6	0.0004537	Sig	Hypo	chr16_10553342_10553344
cg04162647	chr14	99268260	Shore		BCL11B	-0.4202	0.0939	7.613e-06	0.000337984	6	35.5	0.1707	Sig	Hypo	chr14_99268260_99268262
cg18247178	chr11	121394161	Open sea			-0.305	0.0879	0.0005208	0.00849834	5	0	0.9743	Sig	Hypo	chr11_121394161_121394163
cg09827588	chr1	30880921	Open sea		SDC3	-0.1899	0.0502	0.0001539	0.00328859	5	0	0.7771	Sig	Hypo	chr1_30880921_30880923
cg27003968	chr19	41206078	Open sea		CYP2S1	-0.2591	0.0714	0.0002835	0.00528073	5	57.4	0.05189	Sig	Hypo	chr19_41206078_41206080
cg13995811	chr16	877532	Shore		LMF1	-0.1878	0.0353	1.085e-07	1.7028e-05	5	0	0.7209	Sig	Hypo	chr16_877532_877534
cg17703899	chr15	93341786	Open sea		ENSG00000257060	-0.0741	0.0233	0.001464	0.0189681	5	0	0.9637	Sig	Hypo	chr15_93341786_93341788
cg14173033	chr17	82587433	Open sea		ENSG00000262147;FOXK2	-0.4625	0.1193	0.0001054	0.00245311	6	42.4	0.1224	Sig	Hypo	chr17_82587433_82587435
cg20628049	chr19	1943249	Shore	KLF16;CSNK1G2-AS1;CSNK1G2	CSNK1G2	-0.3201	0.0882	0.0002846	0.00529812	5	38.1	0.167	Sig	Hypo	chr19_1943249_1943251
cg07369620	chr1	93904338	Open sea	GCLM	GCLM	-0.4132	0.1072	0.0001155	0.00263504	5	0	0.937	Sig	Hypo	chr1_93904338_93904340
cg12444632	chr10	79149673	Open sea	ZMIZ1;LOC642361	ZMIZ1	-0.2745	0.0931	0.003205	0.0346781	5	68.9	0.01194	Sig	Hypo	chr10_79149673_79149675
cg02023193	chr3	138726487	Open sea		PIK3CB	-0.0865	0.0247	0.0004612	0.00772277	5	0	0.7673	Sig	Hypo	chr3_138726487_138726489
cg05963082	chr7	18389409	Open sea		HDAC9	-0.2518	0.0806	0.001798	0.0222649	6	19.2	0.2882	Sig	Hypo	chr7_18389409_18389411
cg19458497	chr11	63635898	Open sea		ATL3	-0.2619	0.0715	0.0002482	0.00476414	6	0	0.5923	Sig	Hypo	chr11_63635898_63635900
cg14151424	chr14	75284475	Open sea			-0.2189	0.0497	1.043e-05	0.000425554	5	62.6	0.03009	Sig	Hypo	chr14_75284475_75284477
cg09145126	chr13	49995881	Open sea	TRIM13;SPRYD7	DLEU2;TRIM13	-0.1744	0.0582	0.002749	0.0308561	6	0.3	0.414	Sig	Hypo	chr13_49995881_49995883
cg21710918	chr3	10292861	Open sea	GHRLOS;GHRL	GHRL;GHRLOS	-0.5437	0.1464	0.000204	0.00408954	5	18.6	0.2959	Sig	Hypo	chr3_10292861_10292863
cg24236839	chr19	5038810	Shore		KDM4B	-0.4159	0.0867	1.591e-06	0.000108255	6	20.6	0.2785	Sig	Hypo	chr19_5038810_5038812
cg16363586	chr19	17405519	Open sea	MVB12A;BST2;BISPR	BISPR;BST2;MVB12A	-0.481	0.0825	5.547e-09	2.27872e-06	6	45.2	0.1045	Sig	Hypo	chr19_17405519_17405521
cg08794018	chr6	157527597	Open sea		ZDHHC14	-0.3174	0.1109	0.004205	0.0426913	5	0	0.9038	Sig	Hypo	chr6_157527597_157527599
cg01910727	chr1	226654753	Open sea	STUM;ITPKB	ITPKB	-0.343	0.075	4.764e-06	0.00023849	6	65.1	0.01368	Sig	Hypo	chr1_226654753_226654755
cg06912229	chr7	27213762	Open sea		ENSG00000286323	-0.2976	0.0807	0.0002268	0.00444009	5	58.4	0.0473	Sig	Hypo	chr7_27213762_27213764
cg25579806	chr3	173604552	Open sea		NLGN1	-0.1863	0.0609	0.00223	0.0262822	5	0	0.8855	Sig	Hypo	chr3_173604552_173604554
cg25954134	chr2	178076966	Shelf		PDE11A	-0.2983	0.0486	8.183e-10	6.28473e-07	6	55	0.04904	Sig	Hypo	chr2_178076966_178076968
cg26119028	chr18	61747723	Open sea		ENSG00000267175;LINC01544	-0.2669	0.0774	0.0005651	0.00904278	5	67.6	0.01485	Sig	Hypo	chr18_61747723_61747725
cg17395940	chr10	71801521	Open sea		CDH23	-0.2197	0.0522	2.561e-05	0.000833768	5	21.7	0.2765	Sig	Hypo	chr10_71801521_71801523
cg00937012	chr15	82573116	Open sea		CPEB1;ENSG00000260836	-0.3122	0.0874	0.0003558	0.00630606	6	0	0.5719	Sig	Hypo	chr15_82573116_82573118
cg20987089	chr22	19759616	Island	RPL7AP70;TBX1	TBX1	-0.3441	0.0971	0.000395	0.00684608	6	0	0.5356	Sig	Hypo	chr22_19759616_19759618
cg25530474	chr20	47365314	Open sea			-0.0654	0.0191	0.0006292	0.00982765	5	56.1	0.05826	Sig	Hypo	chr20_47365314_47365316
cg09555544	chr4	1055993	Island	ENSG00000251639		-0.3833	0.0931	3.837e-05	0.00113306	6	18.2	0.2953	Sig	Hypo	chr4_1055993_1055995
cg11765205	chr13	49628410	Open sea	ARL11	ARL11	-0.3693	0.1106	0.0008425	0.0123554	6	28.3	0.2223	Sig	Hypo	chr13_49628410_49628412
cg10221172	chr6	148519684	Open sea		SASH1	-0.3159	0.0866	0.0002631	0.0049841	6	54.7	0.05076	Sig	Hypo	chr6_148519684_148519686
cg06022867	chr2	8657960	Open sea			-0.1406	0.0443	0.001508	0.0194092	5	0	0.5277	Sig	Hypo	chr2_8657960_8657962
cg17069928	chr3	23746821	Open sea	UBE2E1		-0.5135	0.1009	3.575e-07	3.79917e-05	5	0	0.6102	Sig	Hypo	chr3_23746821_23746823
cg02332696	chr10	21494161	Open sea	MLLT10	MIR1915HG	-0.6053	0.084	5.787e-13	4.84222e-09	6	64.2	0.01576	Sig	Hypo	chr10_21494161_21494163
cg04853018	chr6	146596240	Open sea		ADGB-DT	-0.2698	0.0836	0.001246	0.016756	5	0	0.8339	Sig	Hypo	chr6_146596240_146596242
cg14080050	chr9	33159026	Open sea	SMU1;NFX1;B4GALT1	B4GALT1	-0.5404	0.0929	5.909e-09	2.37227e-06	6	73.5	0.002037	Sig	Hypo	chr9_33159026_33159028
cg04031227	chr6	87759520	Open sea			-0.2028	0.0647	0.001737	0.02168	5	29.4	0.2259	Sig	Hypo	chr6_87759520_87759522
cg17523868	chr17	28986014	Open sea		PIPOX;SEZ6	-0.3772	0.0989	0.0001359	0.00298511	6	0	0.6841	Sig	Hypo	chr17_28986014_28986016
cg12850049	chr3	126854740	Open sea		CHCHD6	-0.0976	0.0303	0.001266	0.0169647	5	0	0.749	Sig	Hypo	chr3_126854740_126854742
cg01409354	chr14	63295514	Open sea			-0.4943	0.1258	8.537e-05	0.00208634	5	10.6	0.3456	Sig	Hypo	chr14_63295514_63295516
cg12163410	chr1	44713603	Open sea		ARMH1	-0.2795	0.0967	0.00386	0.0400069	5	0	0.6341	Sig	Hypo	chr1_44713603_44713605
cg22726370	chr16	28163772	Open sea	XPO6	XPO6	-0.2447	0.0671	0.0002654	0.00501766	5	63.4	0.02744	Sig	Hypo	chr16_28163772_28163774
cg10473181	chr6	57225054	Shelf			-0.162	0.0575	0.004822	0.0473447	5	7.9	0.3616	Sig	Hypo	chr6_57225054_57225056
cg20660424	chr22	43171044	Shelf		TTLL12	-0.3209	0.0724	9.449e-06	0.000395761	5	69.4	0.01086	Sig	Hypo	chr22_43171044_43171046
cg25220326	chr14	73465902	Open sea	NUMB	ENSG00000251393;ENSG00000284930	-0.2711	0.0901	0.002637	0.0298843	5	0	0.898	Sig	Hypo	chr14_73465902_73465904
cg06966687	chr12	130981289	Open sea		ADGRD1;ENSG00000279581	-0.2431	0.0735	0.0009388	0.013447	5	23.2	0.2663	Sig	Hypo	chr12_130981289_130981291
cg17903316	chr18	46601696	Open sea	LOXHD1	LOXHD1	-0.3717	0.1077	0.0005559	0.00893197	6	61.8	0.02269	Sig	Hypo	chr18_46601696_46601698
cg11939496	chr1	160863769	Open sea	CD244	CD244	-0.2183	0.0582	0.0001776	0.00367105	6	44.8	0.1066	Sig	Hypo	chr1_160863769_160863771
cg24595844	chr10	78830498	Open sea			-0.1989	0.0612	0.001147	0.0157111	5	0	0.8798	Sig	Hypo	chr10_78830498_78830500
cg26416745	chr1	33627468	Shelf		CSMD2	-0.1516	0.0499	0.002369	0.0275412	5	0	0.859	Sig	Hypo	chr1_33627468_33627470
cg07187268	chr22	23762998	Open sea		C22orf15	-0.2229	0.0592	0.0001659	0.00348103	6	0	0.4451	Sig	Hypo	chr22_23762998_23763000
cg00986185	chr15	78937559	Open sea	CTSH	CTSH	-0.5898	0.1545	0.0001351	0.00297154	5	69.9	0.009928	Sig	Hypo	chr15_78937559_78937561
cg04718447	chr16	85485382	Open sea		GSE1	-0.2165	0.0467	3.606e-06	0.000193939	6	0	0.7448	Sig	Hypo	chr16_85485382_85485384
cg16070605	chr8	130318002	Open sea		ASAP1	-0.4517	0.1112	4.856e-05	0.00135002	5	82.4	0.000144	Sig	Hypo	chr8_130318002_130318004
cg23738183	chr12	124997157	Shelf		BRI3BP	-0.0886	0.0284	0.001784	0.022129	5	0	0.6851	Sig	Hypo	chr12_124997157_124997159
cg21834463	chr6	134217376	Open sea		SGK1	-0.0605	0.0211	0.004229	0.0428768	6	18.8	0.2915	Sig	Hypo	chr6_134217376_134217378
cg16655715	chr2	96390095	Open sea			-0.3127	0.0953	0.00104	0.0145626	5	27.1	0.241	Sig	Hypo	chr2_96390095_96390097
cg22351510	chr19	11673430	Open sea		ENSG00000197332	-0.3873	0.1332	0.003628	0.0381558	6	0	0.7301	Sig	Hypo	chr19_11673430_11673432
cg16020883	chr2	239466269	Open sea		ENSG00000286525	-0.2139	0.0634	0.000742	0.0111827	5	7	0.367	Sig	Hypo	chr2_239466269_239466271
cg02981980	chr18	56291391	Open sea			-0.4299	0.0993	1.499e-05	0.000557553	5	21.2	0.2799	Sig	Hypo	chr18_56291391_56291393
cg26488978	chr6	42279633	Open sea		TRERF1	-0.1988	0.0559	0.000379	0.0066293	6	12.2	0.3369	Sig	Hypo	chr6_42279633_42279635
cg18470101	chr4	26031012	Shore			-0.2728	0.0486	2.041e-08	5.48608e-06	6	58.6	0.03383	Sig	Hypo	chr4_26031012_26031014
cg13192464	chr3	33044907	Open sea	GLB1	GLB1	-0.2632	0.071	0.0002079	0.00415123	5	69.5	0.01083	Sig	Hypo	chr3_33044907_33044909
cg25423428	chr22	43858582	Shelf		SULT4A1	-0.2392	0.0566	2.419e-05	0.000798245	5	0	0.5096	Sig	Hypo	chr22_43858582_43858584
cg00214970	chr2	228182984	Shore		SPHKAP	-0.3398	0.0772	1.078e-05	0.000436001	6	0	0.546	Sig	Hypo	chr2_228182984_228182986
cg01016917	chr14	85320252	Open sea			-0.451	0.1123	5.887e-05	0.00156744	5	36.2	0.18	Sig	Hypo	chr14_85320252_85320254
cg24836366	chr10	49595830	Open sea			-0.2948	0.0896	0.001002	0.0141454	5	0	0.5832	Sig	Hypo	chr10_49595830_49595832
cg18245160	chr7	27204750	Open sea		ENSG00000277553;HOTTIP	-0.427	0.0945	6.273e-06	0.00029291	6	69.5	0.005848	Sig	Hypo	chr7_27204750_27204752
cg20622669	chr6	127972139	Open sea		PTPRK	-0.1247	0.033	0.0001548	0.00330405	5	30	0.2215	Sig	Hypo	chr6_127972139_127972141
cg21960251	chr4	159160712	Open sea		RAPGEF2	-0.4461	0.134	0.00087	0.0126646	5	14	0.325	Sig	Hypo	chr4_159160712_159160714
cg01413354	chr9	133142367	Open sea		ENSG00000285245;RALGDS	-0.3061	0.0979	0.001768	0.0219699	6	2.9	0.3979	Sig	Hypo	chr9_133142367_133142369
cg01926238	chr6	117263551	Open sea		ENSG00000287253	-0.3388	0.0792	1.912e-05	0.000667299	6	46.9	0.09342	Sig	Hypo	chr6_117263551_117263553
cg17424516	chr14	63992064	Open sea		SYNE2	-0.115	0.03	0.000128	0.00285227	5	0	0.4585	Sig	Hypo	chr14_63992064_63992066
cg21893526	chr21	42260179	Open sea		ABCG1	-0.1309	0.0324	5.262e-05	0.00143584	5	0	0.567	Sig	Hypo	chr21_42260179_42260181
cg12494373	chr12	46187415	Open sea		SLC38A1	-0.3675	0.1139	0.001248	0.016778	6	29.6	0.2133	Sig	Hypo	chr12_46187415_46187417
cg08378788	chr17	1492569	Shore	MYO1C	MYO1C	-0.2113	0.0612	0.0005578	0.00895503	6	77.9	0.0003926	Sig	Hypo	chr17_1492569_1492571
cg18021271	chr2	235654247	Open sea		AGAP1	-0.279	0.0955	0.003502	0.0371322	5	47.8	0.1047	Sig	Hypo	chr2_235654247_235654249
cg23110422	chr21	38810148	Shelf	ENSG00000229986;ETS2	ETS2	-0.3789	0.062	1.021e-09	7.27074e-07	6	66.2	0.0112	Sig	Hypo	chr21_38810148_38810150
cg11197281	chr15	89781223	Shelf	POLG;MESP1;MESP2;ZNF710;ANPEP		-0.2889	0.0763	0.0001524	0.00326433	5	0	0.623	Sig	Hypo	chr15_89781223_89781225
cg06088500	chr7	112069906	Open sea		DOCK4	-0.1217	0.0308	7.624e-05	0.00191246	5	60	0.04058	Sig	Hypo	chr7_112069906_112069908
cg14212748	chr12	52949918	Shore	EIF4B;KRT8;KRT18	KRT18;KRT8	-0.279	0.0524	9.953e-08	1.60659e-05	6	2.5	0.4003	Sig	Hypo	chr12_52949918_52949920
cg12536891	chr11	72333784	Open sea		CLPB	-0.3358	0.0681	8.253e-07	6.80357e-05	6	0	0.7709	Sig	Hypo	chr11_72333784_72333786
cg08722200	chr20	57385463	Open sea		RBM38-AS1	-0.2087	0.0629	0.000907	0.0130873	6	46.6	0.0953	Sig	Hypo	chr20_57385463_57385465
cg26153784	chr1	10939863	Open sea	C1orf127		-0.3127	0.0745	2.724e-05	0.000873288	5	67.9	0.01412	Sig	Hypo	chr1_10939863_10939865
cg17266406	chr2	60515885	Open sea		BCL11A	-0.1747	0.0355	8.598e-07	7.00444e-05	5	0	0.8495	Sig	Hypo	chr2_60515885_60515887
cg00806644	chr10	125201245	Open sea			-0.2214	0.0591	0.0001787	0.00368899	6	0	0.8521	Sig	Hypo	chr10_125201245_125201247
cg18812179	chr11	119995232	Open sea		ENSG00000286992;LINC02744	-0.2368	0.0679	0.0004888	0.00808214	5	48.7	0.09946	Sig	Hypo	chr11_119995232_119995234
cg11670806	chr5	33213009	Open sea		ENSG00000250697	-0.6689	0.125	8.67e-08	1.46746e-05	5	0	0.5453	Sig	Hypo	chr5_33213009_33213011
cg21100638	chr17	4433786	Open sea	SPNS3	SPNS3	-0.2372	0.0744	0.001432	0.0186488	5	44.2	0.1276	Sig	Hypo	chr17_4433786_4433788
cg18232497	chr1	11295129	Open sea		UBIAD1	-0.4326	0.083	1.865e-07	2.44535e-05	6	53.2	0.05794	Sig	Hypo	chr1_11295129_11295131
cg05552543	chr16	75288816	Open sea			-0.3816	0.0605	2.827e-10	3.13641e-07	6	70	0.005124	Sig	Hypo	chr16_75288816_75288818
cg01338112	chr6	135281420	Open sea			-0.3275	0.0658	6.595e-07	5.82893e-05	5	58.4	0.04752	Sig	Hypo	chr6_135281420_135281422
cg15416215	chr2	241571679	Open sea		BOK	-0.191	0.055	0.0005167	0.00844661	5	0	0.5863	Sig	Hypo	chr2_241571679_241571681
cg07151117	chr8	29347436	Shore		DUSP4	-0.2819	0.0741	0.0001427	0.00310201	6	47.8	0.08813	Sig	Hypo	chr8_29347436_29347438
cg27193735	chr7	90933499	Open sea		CDK14	-0.1655	0.0415	6.697e-05	0.00173135	6	15	0.318	Sig	Hypo	chr7_90933499_90933501
cg26537814	chr10	47248910	Open sea			-0.4433	0.0765	6.813e-09	2.61154e-06	5	65.7	0.02	Sig	Hypo	chr10_47248910_47248912
cg19160629	chr11	116871428	Open sea	APOA1	SIK3	-0.5678	0.1311	1.495e-05	0.000556554	6	42.8	0.1202	Sig	Hypo	chr11_116871428_116871430
cg23222604	chr12	124626386	Open sea			-0.3893	0.1206	0.001249	0.0167879	6	48	0.08669	Sig	Hypo	chr12_124626386_124626388
cg04035828	chr16	12311567	Open sea		SNX29	-0.2202	0.0722	0.002286	0.0267873	6	36.6	0.1625	Sig	Hypo	chr16_12311567_12311569
cg23407020	chr8	81161363	Open sea		ENSG00000253214;ENSG00000289242	-0.2235	0.078	0.004135	0.0421732	5	7.4	0.3643	Sig	Hypo	chr8_81161363_81161365
cg19735698	chr2	23506652	Open sea		KLHL29	-0.4025	0.1344	0.002746	0.0308306	6	39.2	0.1444	Sig	Hypo	chr2_23506652_23506654
cg17579089	chr3	47228204	Open sea		KIF9;KIF9-AS1	-0.4241	0.0928	4.827e-06	0.000240847	6	45	0.1053	Sig	Hypo	chr3_47228204_47228206
cg10076152	chr1	57307504	Open sea		DAB1	-0.2215	0.0562	8.1e-05	0.00200482	5	69.9	0.009984	Sig	Hypo	chr1_57307504_57307506
cg15248512	chr9	21833558	Open sea	MTAP	ENSG00000264545;MTAP	-0.1231	0.0435	0.00468	0.0462964	5	70.6	0.008619	Sig	Hypo	chr9_21833558_21833560
cg13125822	chr10	119301789	Open sea	GRK5	GRK5	-0.5685	0.1158	9.099e-07	7.2884e-05	5	68.2	0.01346	Sig	Hypo	chr10_119301789_119301791
cg22423930	chr1	9893118	Open sea		CTNNBIP1	-0.3546	0.1192	0.002942	0.0325185	5	37.6	0.1706	Sig	Hypo	chr1_9893118_9893120
cg15231749	chr6	33297355	Open sea	TAPBP;RGL2	PFDN6;RGL2	-0.0925	0.0298	0.001921	0.0234366	6	0	0.6355	Sig	Hypo	chr6_33297355_33297357
cg17701073	chr3	55489866	Shore	WNT5A	WNT5A	-0.2932	0.0823	0.0003703	0.00651007	6	29.2	0.2164	Sig	Hypo	chr3_55489866_55489868
cg23095383	chr1	198680059	Open sea	PTPRC	PEBP1P3;PTPRC	-0.066	0.0225	0.003306	0.0355171	6	0	0.766	Sig	Hypo	chr1_198680059_198680061
cg08571745	chr1	175096034	Open sea		TNN	-0.0958	0.032	0.002728	0.0306724	5	0	0.8085	Sig	Hypo	chr1_175096034_175096036
cg23044884	chr8	30387628	Shelf		RBPMS	-0.5621	0.1225	4.446e-06	0.000226294	6	0	0.4164	Sig	Hypo	chr8_30387628_30387630
cg12744888	chr3	108529338	Open sea		MYH15	-0.2581	0.0832	0.001917	0.0234017	6	43.8	0.113	Sig	Hypo	chr3_108529338_108529340
cg17085123	chr1	54477459	Shelf			-0.4198	0.0886	2.135e-06	0.000133212	6	50.5	0.07219	Sig	Hypo	chr1_54477459_54477461
cg01340991	chr6	33429455	Shore	WDR46;DAXX;KIFC1;SYNGAP1	SYNGAP1	-0.2722	0.0826	0.0009812	0.0139176	6	58.6	0.03394	Sig	Hypo	chr6_33429455_33429457
cg02688146	chr3	44969607	Open sea	TGM4;EXOSC7	ZDHHC3	-0.1654	0.0295	2.107e-08	5.58753e-06	5	40	0.1547	Sig	Hypo	chr3_44969607_44969609
cg08292080	chr16	56364097	Island		AMFR	-0.0904	0.0262	0.0005532	0.00889961	6	43.9	0.1124	Sig	Hypo	chr16_56364097_56364099
cg08214572	chr6	37597974	Open sea			-0.2039	0.062	0.001005	0.0141777	5	3.1	0.3889	Sig	Hypo	chr6_37597974_37597976
cg19600101	chr17	75078621	Open sea		TRIM80P	-0.3344	0.097	0.0005642	0.00903201	5	68.4	0.01303	Sig	Hypo	chr17_75078621_75078623
cg15200243	chr13	113113467	Shelf		F7	-0.3442	0.0667	2.46e-07	2.94664e-05	5	0	0.4292	Sig	Hypo	chr13_113113467_113113469
cg17825130	chr4	81362352	Open sea			-0.0764	0.0271	0.004805	0.0472237	6	0	0.5398	Sig	Hypo	chr4_81362352_81362354
cg14928672	chr16	74257275	Open sea		PSMD7-DT	-0.206	0.0686	0.002674	0.0302051	5	0	0.8244	Sig	Hypo	chr16_74257275_74257277
cg14879279	chr11	68659551	Open sea			-0.2508	0.077	0.001134	0.0155703	6	0	0.4419	Sig	Hypo	chr11_68659551_68659553
cg09475608	chr18	51284872	Open sea		RNU1-46P	-0.3173	0.0772	3.968e-05	0.00116213	5	56.5	0.05617	Sig	Hypo	chr18_51284872_51284874
cg13711424	chr14	64550372	Shore	PPP1R36	PPP1R36	-0.3359	0.089	0.0001611	0.00340277	6	34	0.181	Sig	Hypo	chr14_64550372_64550374
cg10364115	chr7	2521341	Shore		LFNG	-0.3026	0.108	0.005095	0.0493057	6	16.3	0.3089	Sig	Hypo	chr7_2521341_2521343
cg00520358	chr16	11414683	Open sea		ENSG00000188897	-0.1044	0.0326	0.001369	0.0180196	5	63.8	0.02593	Sig	Hypo	chr16_11414683_11414685
cg04487506	chr11	124718389	Island	SPA17;SIAE;ESAM;NRGN		-0.0445	0.0154	0.003787	0.0394167	6	41.9	0.1259	Sig	Hypo	chr11_124718389_124718391
cg20370909	chr7	4819597	Shelf		RADIL	-0.1833	0.0625	0.003384	0.0361577	6	4.5	0.3879	Sig	Hypo	chr7_4819597_4819599
cg25450929	chr3	188123399	Open sea		ENSG00000234238	-0.4674	0.0943	7.144e-07	6.1726e-05	5	51.1	0.08517	Sig	Hypo	chr3_188123399_188123401
cg17717576	chr4	165622351	Open sea			-0.4455	0.1085	4.019e-05	0.00117302	5	12.1	0.3367	Sig	Hypo	chr4_165622351_165622353
cg17242937	chr4	110639957	Shore		PITX2	-0.4859	0.1066	5.155e-06	0.00025279	6	10.2	0.3503	Sig	Hypo	chr4_110639957_110639959
cg20372220	chr17	51749716	Open sea		CA10	-0.1563	0.0459	0.0006544	0.0101359	5	32.2	0.2069	Sig	Hypo	chr17_51749716_51749718
cg10590134	chr11	95067952	Shore	ENDOD1;SRSF8	SRSF8	-0.0578	0.0192	0.002581	0.0293911	6	36.9	0.1603	Sig	Hypo	chr11_95067952_95067954
cg24646972	chr1	100927466	Open sea	SLC30A7	SLC30A7	-0.3757	0.0882	2.048e-05	0.000703756	5	0	0.7759	Sig	Hypo	chr1_100927466_100927468
cg03562366	chr6	7431678	Open sea	RIOK1;BLOC1S5		-0.1588	0.0543	0.003458	0.0367606	5	32.7	0.2035	Sig	Hypo	chr6_7431678_7431680
cg14221469	chr7	30920609	Open sea		AQP1;ENSG00000250424	-0.417	0.0937	8.576e-06	0.000369101	5	77.5	0.001365	Sig	Hypo	chr7_30920609_30920611
cg03384915	chr19	16876010	Island		SIN3B	-0.1987	0.069	0.003994	0.0410684	6	61.9	0.02217	Sig	Hypo	chr19_16876010_16876012
cg16795772	chr2	188607594	Open sea		ENSG00000223523	-0.1964	0.033	2.619e-09	1.36292e-06	5	6	0.3727	Sig	Hypo	chr2_188607594_188607596
cg06068362	chr2	32838415	Open sea		LINC00486	-0.3043	0.0729	3.03e-05	0.000947505	5	73	0.005119	Sig	Hypo	chr2_32838415_32838417
cg27626666	chr3	164832362	Open sea		LINC01324	-0.3041	0.0819	0.0002062	0.00412428	5	71.5	0.007249	Sig	Hypo	chr3_164832362_164832364
cg15451258	chr15	29825477	Shelf		TJP1	-0.5177	0.1314	8.14e-05	0.00201183	6	0	0.4893	Sig	Hypo	chr15_29825477_29825479
cg02860186	chr21	38504325	Open sea		ENSG00000287470;ERG	-0.2643	0.0937	0.004774	0.0470011	5	22.7	0.2701	Sig	Hypo	chr21_38504325_38504327
cg20523987	chr1	149918736	Open sea		SV2A	-0.2378	0.063	0.0001604	0.0033926	5	52.2	0.07894	Sig	Hypo	chr1_149918736_149918738
cg19212514	chr4	128917097	Open sea	JADE1;SCLT1;C4orf33	SCLT1	-0.1453	0.0301	1.391e-06	9.81981e-05	5	0	0.9398	Sig	Hypo	chr4_128917097_128917099
cg19946333	chr7	22897252	Open sea		FAM126A	-0.1899	0.0576	0.0009749	0.0138474	5	0	0.6883	Sig	Hypo	chr7_22897252_22897254
cg11454994	chr16	74965929	Open sea		WDR59	-0.0843	0.0295	0.004294	0.043385	5	0	0.464	Sig	Hypo	chr16_74965929_74965931
cg10877783	chr7	23618471	Open sea		CCDC126;FCF1P1	-0.2946	0.1051	0.005079	0.0491988	5	66.6	0.01742	Sig	Hypo	chr7_23618471_23618473
cg08865540	chr9	32744146	Open sea			-0.2421	0.0831	0.003593	0.0378723	5	4.6	0.3806	Sig	Hypo	chr9_32744146_32744148
cg22675922	chr11	2868609	Shore		KCNQ1DN	-0.4169	0.1235	0.0007372	0.0111299	5	29.3	0.2262	Sig	Hypo	chr11_2868609_2868611
cg01292980	chr17	35051591	Open sea	LIG3;RFFL	ENSG00000267618;RFFL	-0.6558	0.1071	9.11e-10	6.78889e-07	5	38.4	0.1653	Sig	Hypo	chr17_35051591_35051593
cg21341645	chr7	155299812	Shore		INSIG1	-0.1714	0.0502	0.0006319	0.00986182	6	17.8	0.2982	Sig	Hypo	chr7_155299812_155299814
cg00820311	chr16	871350	Shore		LMF1	-0.2303	0.0536	1.749e-05	0.000625129	6	0	0.894	Sig	Hypo	chr16_871350_871352
cg23133255	chr8	90791441	Open sea		NECAB1;TMEM64	-0.2449	0.0865	0.004623	0.0458588	6	0	0.5967	Sig	Hypo	chr8_90791441_90791443
cg22026423	chr10	123160762	Open sea		BUB3	-0.352	0.0969	0.0002825	0.00526565	5	25.2	0.2537	Sig	Hypo	chr10_123160762_123160764
cg02756795	chr14	98183079	Open sea		ENSG00000259097	-0.2246	0.0584	0.0001215	0.00273862	5	0	0.673	Sig	Hypo	chr14_98183079_98183081
cg14311085	chr1	3571694	Open sea		MEGF6	-0.0716	0.0242	0.003013	0.0331065	5	0	0.6974	Sig	Hypo	chr1_3571694_3571696
cg17624614	chr6	148657254	Open sea			-0.1429	0.048	0.002907	0.0322179	5	0	0.6086	Sig	Hypo	chr6_148657254_148657256
cg22110896	chr17	61455719	Shore		TBX4	-0.3294	0.0729	6.26e-06	0.000292454	6	39.6	0.1417	Sig	Hypo	chr17_61455719_61455721
cg25659317	chr11	115760675	Open sea		LINC00900;LINC02698	-0.3851	0.1141	0.0007372	0.0111299	5	0	0.7938	Sig	Hypo	chr11_115760675_115760677
cg21002224	chr11	66721447	Open sea		SPTBN2	-0.1848	0.0558	0.0009322	0.0133717	6	0	0.7046	Sig	Hypo	chr11_66721447_66721449
cg19958578	chr4	79491885	Open sea		LINC00989	-0.1863	0.0556	0.0008038	0.0119145	5	67.5	0.01517	Sig	Hypo	chr4_79491885_79491887
cg12856708	chr17	45364973	Open sea			-0.3055	0.0843	0.0002893	0.00536473	6	56	0.04473	Sig	Hypo	chr17_45364973_45364975
cg21486065	chr10	9760344	Open sea		LINC02663	-0.1774	0.0606	0.003417	0.0364161	5	63.2	0.02818	Sig	Hypo	chr10_9760344_9760346
cg12078492	chr3	160570035	Shelf			-0.2156	0.0743	0.00374	0.0390444	5	75.6	0.00254	Sig	Hypo	chr3_160570035_160570037
cg09221888	chr1	172746470	Open sea			-0.3132	0.0967	0.001195	0.0162135	5	15.4	0.3166	Sig	Hypo	chr1_172746470_172746472
cg06652675	chr13	33285945	Open sea	STARD13-AS;STARD13	ENSG00000287274;STARD13	-0.3333	0.11	0.002456	0.0283088	4	41.1	0.165	Sig	Hypo	chr13_33285945_33285947
cg26129353	chr18	57649694	Open sea	NARS	ATP8B1;ATP8B1-AS1;ENSG00000267787	-0.1126	0.038	0.003068	0.0335652	6	0	0.7269	Sig	Hypo	chr18_57649694_57649696
cg21966656	chr8	11039894	Open sea		XKR6	-0.2941	0.0582	4.329e-07	4.3435e-05	6	0	0.5293	Sig	Hypo	chr8_11039894_11039896
cg07878587	chr14	74591422	Open sea		LTBP2	-0.3226	0.1065	0.002452	0.0282761	5	39.6	0.1572	Sig	Hypo	chr14_74591422_74591424
cg14438187	chr2	236673846	Open sea			-0.3132	0.1092	0.004121	0.0420729	5	0	0.579	Sig	Hypo	chr2_236673846_236673848
cg19718514	chr8	18961285	Open sea		PSD3	-0.073	0.0257	0.0045	0.0449289	5	0	0.5943	Sig	Hypo	chr8_18961285_18961287
cg07673445	chr20	59822347	Open sea		PHACTR3	-0.2123	0.0556	0.0001342	0.00295543	5	57.8	0.05011	Sig	Hypo	chr20_59822347_59822349
cg16123939	chr2	85590135	Open sea		VAMP5	-0.3325	0.0891	0.0001892	0.003862	5	67.6	0.01492	Sig	Hypo	chr2_85590135_85590137
cg10307548	chr4	24794207	Open sea	SOD3	SOD3	-0.3583	0.0584	8.381e-10	6.36759e-07	6	21.4	0.2723	Sig	Hypo	chr4_24794207_24794209
cg04289130	chr1	61076964	Island	NFIA	NFIA	-0.0633	0.0193	0.001035	0.0145079	6	0	0.5312	Sig	Hypo	chr1_61076964_61076966
cg02935024	chr3	133854440	Open sea		RAB6B	-0.2574	0.0804	0.001377	0.0181057	6	14	0.3248	Sig	Hypo	chr3_133854440_133854442
cg00119279	chr4	173505994	Shore			-0.3295	0.1178	0.005142	0.0496563	6	0	0.5162	Sig	Hypo	chr4_173505994_173505996
cg09719546	chr20	60055372	Open sea	PPP1R3D;C20orf197	LINC02910	-0.476	0.0849	2.049e-08	5.49792e-06	5	0	0.413	Sig	Hypo	chr20_60055372_60055374
cg22241124	chr2	98369911	Open sea		CNGA3	-0.1997	0.06	0.0008644	0.0126024	6	21.5	0.2718	Sig	Hypo	chr2_98369911_98369913
cg14082061	chr10	4083325	Open sea		ENSG00000236990	-0.1897	0.0573	0.0009364	0.0134189	6	0	0.444	Sig	Hypo	chr10_4083325_4083327
cg06675375	chr13	78600675	Open sea		OBI1-AS1;POU4F1	-0.4567	0.1097	3.153e-05	0.000975369	6	39.2	0.1447	Sig	Hypo	chr13_78600675_78600677
cg25342167	chr2	159157503	Open sea		TANC1	-0.1526	0.0516	0.003135	0.0340976	5	43.5	0.1317	Sig	Hypo	chr2_159157503_159157505
cg07436701	chr10	86957865	Open sea	SNCG	MMRN2;SNCG	-0.5812	0.1281	5.716e-06	0.000273509	6	65	0.01392	Sig	Hypo	chr10_86957865_86957867
cg15445722	chr14	67188760	Open sea		GARIN2	-0.2914	0.0735	7.253e-05	0.00183927	6	15.9	0.3114	Sig	Hypo	chr14_67188760_67188762
cg10984552	chr20	54646161	Open sea		DOK5	-0.2665	0.0841	0.001533	0.0196649	5	0	0.4786	Sig	Hypo	chr20_54646161_54646163
cg01652927	chr15	73937469	Open sea	LOXL1;LOXL1-AS1;STOML1	LOXL1	-0.0795	0.0244	0.0011	0.0152085	6	0	0.6918	Sig	Hypo	chr15_73937469_73937471
cg13628396	chr3	64987940	Open sea		ADAMTS9-AS2	-0.2978	0.0492	1.413e-09	9.08553e-07	5	54	0.06942	Sig	Hypo	chr3_64987940_64987942
cg02058807	chr5	78556182	Open sea		LHFPL2	-0.2601	0.0884	0.003247	0.0350288	5	27.8	0.2365	Sig	Hypo	chr5_78556182_78556184
cg02978542	chr1	11806027	Island	MTHFR;CLCN6	CLCN6;MTHFR	-0.1931	0.0605	0.001404	0.0183662	4	72.6	0.01206	Sig	Hypo	chr1_11806027_11806029
cg19423978	chr19	3688478	Shore	PIP5K1C	PIP5K1C	-0.4009	0.0905	9.319e-06	0.000391839	6	37.9	0.1536	Sig	Hypo	chr19_3688478_3688480
cg03226083	chr3	13246024	Open sea		IQSEC1	-0.1	0.0289	0.0005377	0.00870886	5	0	0.5853	Sig	Hypo	chr3_13246024_13246026
cg03517226	chr16	89341913	Open sea		ANKRD11;ENSG00000288715	-0.1156	0.0306	0.0001581	0.00335579	6	18	0.2969	Sig	Hypo	chr16_89341913_89341915
cg04197548	chr10	73245186	Shore	DNAJC9	DNAJC9	-0.2197	0.057	0.0001159	0.00264208	6	0	0.9097	Sig	Hypo	chr10_73245186_73245188
cg18380312	chr9	136886443	Open sea		MIR4479;TRAF2	-0.0969	0.0263	0.0002334	0.0045387	6	0	0.4939	Sig	Hypo	chr9_136886443_136886445
cg18916423	chr3	87271641	Open sea	CHMP2B	POU1F1	-0.4393	0.1038	2.311e-05	0.000770887	5	30.2	0.2201	Sig	Hypo	chr3_87271641_87271643
cg09164670	chr4	128810679	Shore		JADE1	-0.3379	0.0947	0.0003571	0.00632469	5	0	0.8761	Sig	Hypo	chr4_128810679_128810681
cg03896542	chr16	56344774	Open sea		GNAO1	-0.1708	0.0362	2.411e-06	0.000145521	6	36.8	0.1613	Sig	Hypo	chr16_56344774_56344776
cg18607830	chr2	224947020	Open sea		DOCK10	-0.4813	0.0871	3.293e-08	7.54085e-06	5	59	0.04471	Sig	Hypo	chr2_224947020_224947022
cg21506258	chr12	40175349	Open sea		LINC02471	-0.2074	0.05	3.363e-05	0.00102434	5	0	0.6937	Sig	Hypo	chr12_40175349_40175351
cg00094051	chr19	46371588	Open sea		PPP5C	-0.185	0.0487	0.0001431	0.00310784	5	67	0.0166	Sig	Hypo	chr19_46371588_46371590
cg13055142	chr11	17613630	Open sea		OTOG	-0.1341	0.046	0.003586	0.0378116	5	53.6	0.07128	Sig	Hypo	chr11_17613630_17613632
cg06654800	chr11	121787618	Open sea		ENSG00000286044	-0.1051	0.0269	9.502e-05	0.00226618	5	0	0.8916	Sig	Hypo	chr11_121787618_121787620
cg16856920	chr5	54993529	Open sea		ESM1	-0.2315	0.0442	1.569e-07	2.19289e-05	5	27.4	0.239	Sig	Hypo	chr5_54993529_54993531
cg10518264	chr6	32941662	Open sea	HLA-DQA2;HLA-DOB;TAP2;PSMB9;PSMB8;TAP1;HLA-DPA1;HLA-DOA;HLA-DMA;BRD2;HLA-DMB	ENSG00000248993;HLA-DMB	-0.3486	0.1019	0.0006224	0.00974609	6	0	0.571	Sig	Hypo	chr6_32941662_32941664
cg25031476	chr12	70719286	Open sea		PTPRR	-0.4416	0.0904	1.047e-06	8.03344e-05	6	56	0.04452	Sig	Hypo	chr12_70719286_70719288
cg02522410	chr10	126904019	Shore		DOCK1	-0.2456	0.0445	3.426e-08	7.74226e-06	5	0	0.4868	Sig	Hypo	chr10_126904019_126904021
cg04799798	chr1	14095367	Open sea		KAZN	-0.2947	0.0848	0.0005149	0.00842389	5	0	0.5712	Sig	Hypo	chr1_14095367_14095369
cg18550959	chr5	179369828	Open sea			-0.2512	0.0577	1.319e-05	0.000506572	5	59.5	0.04257	Sig	Hypo	chr5_179369828_179369830
cg04590303	chr16	1558808	Shelf		IFT140	-0.419	0.0792	1.22e-07	1.84326e-05	6	50.3	0.07349	Sig	Hypo	chr16_1558808_1558810
cg04410989	chr20	36950033	Shore	SAMHD1	SAMHD1	-0.1499	0.0426	0.0004422	0.00747469	6	0	0.8297	Sig	Hypo	chr20_36950033_36950035
cg22113197	chr10	35613660	Open sea			-0.2142	0.075	0.004284	0.0433067	5	13	0.3312	Sig	Hypo	chr10_35613660_35613662
cg12618656	chr19	29886613	Open sea			-0.5659	0.0871	8.278e-11	1.38167e-07	5	57.3	0.0527	Sig	Hypo	chr19_29886613_29886615
cg03299329	chr6	116528893	Open sea		CALHM4;TRAPPC3L	-0.3995	0.0803	6.589e-07	5.82775e-05	6	50.4	0.07309	Sig	Hypo	chr6_116528893_116528895
cg16636227	chr10	23369318	Open sea	C10orf67		-0.2349	0.0794	0.003089	0.0337346	5	65.1	0.0219	Sig	Hypo	chr10_23369318_23369320
cg07885141	chr13	97068093	Open sea			-0.2837	0.0709	6.306e-05	0.00165455	5	5.1	0.3776	Sig	Hypo	chr13_97068093_97068095
cg09026070	chr8	96163699	Shelf			-0.5929	0.0965	8.042e-10	6.1989e-07	5	64.3	0.02444	Sig	Hypo	chr8_96163699_96163701
cg16975235	chr1	209409815	Open sea			-0.1835	0.047	9.358e-05	0.00224032	5	0	0.887	Sig	Hypo	chr1_209409815_209409817
cg06794581	chr5	73281529	Open sea		ENSG00000249743	-0.3152	0.0947	0.0008727	0.0126969	6	61.6	0.02326	Sig	Hypo	chr5_73281529_73281531
cg17569743	chr3	147391702	Island		ZIC4	-0.6025	0.1403	1.755e-05	0.00062671	6	34.9	0.1749	Sig	Hypo	chr3_147391702_147391704
cg13555415	chr9	131578861	Open sea		RAPGEF1	-0.2308	0.0495	3.175e-06	0.000176877	6	0	0.7772	Sig	Hypo	chr9_131578861_131578863
cg00592795	chr19	9858387	Shelf		OLFM2	-0.2563	0.0647	7.483e-05	0.00188594	6	51.9	0.0646	Sig	Hypo	chr19_9858387_9858389
cg03138839	chr11	78671974	Open sea		TENM4	-0.2462	0.0624	7.975e-05	0.00198004	5	75.2	0.002816	Sig	Hypo	chr11_78671974_78671976
cg05157376	chr1	92316192	Open sea	RPAP2	RPAP2	-0.1344	0.0395	0.0006665	0.0102835	5	0	0.9959	Sig	Hypo	chr1_92316192_92316194
cg27619000	chr18	76588750	Open sea		LINC00683	-0.3357	0.105	0.001391	0.0182438	5	0	0.5947	Sig	Hypo	chr18_76588750_76588752
cg17563624	chr11	78789174	Open sea		TENM4	-0.0604	0.0199	0.002422	0.0280119	5	0	0.6188	Sig	Hypo	chr11_78789174_78789176
cg27580914	chr2	234994456	Open sea		SH3BP4	-0.2356	0.0707	0.0008629	0.0125849	5	0	0.5831	Sig	Hypo	chr2_234994456_234994458
cg22445940	chr20	58649862	Island	NPEPL1;STX16	STX16	-0.4035	0.1407	0.004127	0.0421166	6	73.1	0.002288	Sig	Hypo	chr20_58649862_58649864
cg10233454	chr12	57135605	Open sea		LRP1	-0.4572	0.1168	9.015e-05	0.00217574	6	25	0.2468	Sig	Hypo	chr12_57135605_57135607
cg09195321	chr6	33417912	Island	BRD2;HLA-DPB1;DAXX;PHF1;CUTA	CUTA	-0.0383	0.0123	0.001907	0.0233087	6	0	0.6697	Sig	Hypo	chr6_33417912_33417914
cg13677990	chr1	158818670	Open sea	MNDA		-0.103	0.0345	0.002809	0.0313751	5	0	0.5363	Sig	Hypo	chr1_158818670_158818672
cg24848491	chr2	157444447	Open sea		CYTIP	-0.3489	0.0844	3.595e-05	0.00107913	4	0	0.545	Sig	Hypo	chr2_157444447_157444449
cg10334285	chr9	105128123	Open sea		ENSG00000286536	-0.5656	0.101	2.113e-08	5.59877e-06	5	71.9	0.006632	Sig	Hypo	chr9_105128123_105128125
cg17143462	chr22	37002407	Open sea		TEX33	-0.1614	0.0357	6.204e-06	0.000290542	6	0	0.7222	Sig	Hypo	chr22_37002407_37002409
cg24400974	chr2	43240039	Open sea		THADA	-0.1415	0.0442	0.001352	0.0178497	5	28	0.235	Sig	Hypo	chr2_43240039_43240041
cg26291737	chr19	11257956	Open sea		DOCK6	-0.2424	0.0714	0.0006847	0.010514	5	0	0.4785	Sig	Hypo	chr19_11257956_11257958
cg02728276	chr3	166012802	Open sea			-0.2286	0.0751	0.002323	0.0271199	5	22.2	0.273	Sig	Hypo	chr3_166012802_166012804
cg23244022	chr8	143355179	Open sea		TOP1MT	-0.507	0.1648	0.002097	0.0250692	6	0	0.6138	Sig	Hypo	chr8_143355179_143355181
cg24102319	chr16	85888850	Open sea	IRF8		-0.4533	0.1095	3.456e-05	0.00104665	5	41.2	0.1468	Sig	Hypo	chr16_85888850_85888852
cg04622200	chr15	100114528	Open sea	ADAMTS17	ADAMTS17	-0.3914	0.1242	0.001627	0.0205941	6	0	0.6449	Sig	Hypo	chr15_100114528_100114530
cg26906610	chr17	28066044	Open sea		NLK	-0.3573	0.0717	6.185e-07	5.56556e-05	5	63.2	0.02809	Sig	Hypo	chr17_28066044_28066046
cg04345541	chr1	94955004	Open sea	LOC729970	CNN3-DT	-0.1686	0.0479	0.0004381	0.00742037	6	0	0.5541	Sig	Hypo	chr1_94955004_94955006
cg27578825	chr1	219531045	Open sea			-0.2991	0.0788	0.0001481	0.00319071	5	73.4	0.004594	Sig	Hypo	chr1_219531045_219531047
cg26195586	chr5	139196645	Shore		SIL1	-0.2267	0.0634	0.0003475	0.00619053	5	0	0.4195	Sig	Hypo	chr5_139196645_139196647
cg14142624	chr16	19493968	Open sea		TMC5	-0.3411	0.1026	0.000885	0.0128374	5	0	0.5858	Sig	Hypo	chr16_19493968_19493970
cg21166775	chr12	47758420	Shore	ENDOU;RAPGEF3	RAPGEF3;SLC48A1	-0.2975	0.092	0.001221	0.0164896	6	58.3	0.03509	Sig	Hypo	chr12_47758420_47758422
cg18769241	chr7	150450653	Open sea		GIMAP8	-0.3114	0.0857	0.0002803	0.00523477	5	19.2	0.2922	Sig	Hypo	chr7_150450653_150450655
cg16150435	chr6	31112751	Open sea		C6orf15	-0.2194	0.0577	0.000145	0.00313902	6	46.5	0.09591	Sig	Hypo	chr6_31112751_31112753
cg03308839	chr16	15703439	Open sea		MYH11;NDE1	-0.2534	0.0655	0.0001087	0.00251263	6	37.5	0.1562	Sig	Hypo	chr16_15703439_15703441
cg15580458	chr10	119395611	Open sea	GRK5	GRK5	-0.3757	0.0843	8.371e-06	0.000362648	6	58.9	0.03266	Sig	Hypo	chr10_119395611_119395613
cg11539364	chr18	43271746	Open sea		SYT4	-0.2829	0.0935	0.002478	0.0285035	5	0	0.7812	Sig	Hypo	chr18_43271746_43271748
cg07747133	chr3	181710518	Open sea		ENSG00000289435;SOX2;SOX2-OT	-0.4686	0.1372	0.0006367	0.00992213	6	40.9	0.1328	Sig	Hypo	chr3_181710518_181710520
cg25308120	chr10	110380034	Open sea			-0.4461	0.1205	0.0002142	0.00424768	5	50.7	0.0874	Sig	Hypo	chr10_110380034_110380036
cg07613047	chr2	147600950	Open sea			-0.1876	0.0596	0.001652	0.0208503	6	14.2	0.3235	Sig	Hypo	chr2_147600950_147600952
cg06756927	chr2	16318222	Open sea		ENSG00000228876;ENSG00000232444	-0.2383	0.064	0.0001945	0.00394687	5	0	0.4982	Sig	Hypo	chr2_16318222_16318224
cg13096580	chr15	80579939	Open sea		ARNT2;MIR5572	-0.3597	0.0884	4.763e-05	0.00133103	5	66.8	0.01701	Sig	Hypo	chr15_80579939_80579941
cg25582488	chr14	68628453	Open sea	LOC100996664	ENSG00000259038;RAD51B	-0.2785	0.0567	9.168e-07	7.33351e-05	6	0	0.8145	Sig	Hypo	chr14_68628453_68628455
cg10660980	chr16	31244243	Open sea	PYDC1		-0.3827	0.0911	2.667e-05	0.000859695	5	23.2	0.2668	Sig	Hypo	chr16_31244243_31244245
cg06893549	chr2	31526223	Open sea		ENSG00000228563;SRD5A2	-0.3029	0.0788	0.0001214	0.00273666	5	37.6	0.1707	Sig	Hypo	chr2_31526223_31526225
cg15877090	chr20	35166292	Open sea	EDEM2;MMP24OS;PROCR		-0.3957	0.0815	1.215e-06	8.92304e-05	5	50.6	0.08787	Sig	Hypo	chr20_35166292_35166294
cg14816917	chr20	41370312	Shelf			-0.2154	0.0655	0.001005	0.0141777	6	51.2	0.06836	Sig	Hypo	chr20_41370312_41370314
cg12604031	chr3	123122784	Open sea		PDIA5	-0.4459	0.1268	0.0004359	0.00739098	6	0	0.7784	Sig	Hypo	chr3_123122784_123122786
cg11941024	chr15	42171349	Open sea		VPS39	-0.438	0.0905	1.293e-06	9.32995e-05	5	51	0.08601	Sig	Hypo	chr15_42171349_42171351
cg20050828	chr12	130818548	Island		STX2	-0.2544	0.0706	0.0003114	0.00568013	6	0	0.4292	Sig	Hypo	chr12_130818548_130818550
cg05600412	chr17	68255735	Shelf		AMZ2	-0.1057	0.0312	0.0007127	0.0108406	5	0	0.686	Sig	Hypo	chr17_68255735_68255737
cg03601938	chr3	81173533	Open sea			-0.2817	0.0873	0.001251	0.0168059	4	64.2	0.0388	Sig	Hypo	chr3_81173533_81173535
cg15710018	chr3	160207415	Open sea		IL12A-AS1	-0.2857	0.0805	0.0003847	0.00670723	5	56.9	0.05425	Sig	Hypo	chr3_160207415_160207417
cg27294719	chr13	102233647	Open sea		FGF14	-0.2481	0.0826	0.002654	0.030031	5	0	0.985	Sig	Hypo	chr13_102233647_102233649
cg16797901	chr7	111873501	Open sea		DOCK4	-0.4457	0.1266	0.0004305	0.00732011	6	60.5	0.02691	Sig	Hypo	chr7_111873501_111873503
cg16096308	chr5	137736814	Open sea		KLHL3	-0.1596	0.033	1.368e-06	9.6962e-05	6	52.8	0.06014	Sig	Hypo	chr5_137736814_137736816
cg16419834	chr2	238306911	Open sea			-0.0913	0.0309	0.003133	0.0340805	5	10.5	0.3465	Sig	Hypo	chr2_238306911_238306913
cg23087770	chr3	30198573	Open sea			-0.4024	0.1413	0.004413	0.0442722	5	0	0.5068	Sig	Hypo	chr3_30198573_30198575
cg24587625	chr12	12915571	Open sea	GPRC5D-AS1	GPRC5A;MIR614	-0.223	0.0684	0.001105	0.015264	5	67.8	0.01454	Sig	Hypo	chr12_12915571_12915573
cg12140854	chr5	149141253	Shore	ABLIM3	ABLIM3	-0.3276	0.0787	3.171e-05	0.000979222	6	42.9	0.1191	Sig	Hypo	chr5_149141253_149141255
cg27024618	chr6	50966744	Open sea			-0.2675	0.0699	0.0001286	0.00286273	5	0	0.9439	Sig	Hypo	chr6_50966744_50966746
cg16120102	chr7	93483006	Open sea		CALCR;MIR653	-0.3217	0.1023	0.001661	0.0209386	4	4.4	0.3708	Sig	Hypo	chr7_93483006_93483008
cg09174870	chr16	56668889	Open sea	MT1H;MT1G	MT1G;MT1H	-0.22	0.0622	0.0004072	0.00701205	6	29	0.2173	Sig	Hypo	chr16_56668889_56668891
cg15605384	chr15	67783438	Open sea	MAP2K5;LOC101929076;SKOR1	MAP2K5	-0.1803	0.0585	0.002043	0.024591	5	0	0.5302	Sig	Hypo	chr15_67783438_67783440
cg03849279	chr16	67717917	Shore		GFOD2	-0.4189	0.0941	8.499e-06	0.000366819	6	28.9	0.2179	Sig	Hypo	chr16_67717917_67717919
cg07866399	chr8	39913699	Open sea		ENSG00000253838;ENSG00000253939;IDO1	-0.4078	0.1094	0.0001925	0.00391603	5	63.1	0.02825	Sig	Hypo	chr8_39913699_39913701
cg11385906	chr8	28888162	Open sea		INTS9	-0.1925	0.0681	0.004714	0.0465466	6	0	0.7455	Sig	Hypo	chr8_28888162_28888164
cg18280830	chr14	56799156	Shore			-0.3565	0.0938	0.0001436	0.00311561	6	0	0.9087	Sig	Hypo	chr14_56799156_56799158
cg27215752	chr7	66148561	Open sea		CRCP;ENSG00000234185;ENSG00000249319	-0.2189	0.047	3.126e-06	0.000175207	5	0	0.4246	Sig	Hypo	chr7_66148561_66148563
cg12006375	chr13	51066178	Open sea	GUCY1B2	GUCY1B2	-0.3903	0.079	7.925e-07	6.63117e-05	6	43.1	0.1179	Sig	Hypo	chr13_51066178_51066180
cg00387133	chr6	70312036	Open sea			-0.2299	0.0728	0.001603	0.0203588	5	5.7	0.3742	Sig	Hypo	chr6_70312036_70312038
cg08709338	chr18	8423110	Open sea			-0.1514	0.0486	0.001845	0.0227159	5	36.7	0.1764	Sig	Hypo	chr18_8423110_8423112
cg16093194	chr20	38829462	Open sea		PPP1R16B	-0.2901	0.0748	0.0001061	0.00246552	5	62.6	0.03022	Sig	Hypo	chr20_38829462_38829464
cg19944876	chr17	9002548	Shore			-0.573	0.1162	8.218e-07	6.78527e-05	6	0	0.502	Sig	Hypo	chr17_9002548_9002550
cg22702130	chr3	53712969	Open sea		CACNA1D	-0.2721	0.0804	0.0007085	0.0107904	5	45.1	0.1215	Sig	Hypo	chr3_53712969_53712971
cg27058497	chr1	24965054	Open sea	RUNX3	RUNX3	-0.1816	0.0411	1.01e-05	0.00041569	6	0	0.8034	Sig	Hypo	chr1_24965054_24965056
cg00662956	chr3	186111510	Open sea		DGKG;ETV5	-0.1481	0.05	0.003037	0.0333069	6	0	0.9982	Sig	Hypo	chr3_186111510_186111512
cg09107155	chr13	40982002	Open sea	ELF1	ELF1	-0.4713	0.1158	4.702e-05	0.00131874	5	0	0.4255	Sig	Hypo	chr13_40982002_40982004
cg12453178	chr5	139813547	Open sea		PSD2	-0.0718	0.0249	0.003891	0.0402462	5	0	0.7077	Sig	Hypo	chr5_139813547_139813549
cg23102314	chr11	17516703	Open sea		USH1C	-0.2475	0.0564	1.145e-05	0.00045568	5	4.4	0.3819	Sig	Hypo	chr11_17516703_17516705
cg06349450	chr16	85833563	Shelf			-0.4478	0.1001	7.713e-06	0.000341209	6	46.9	0.09368	Sig	Hypo	chr16_85833563_85833565
cg09702859	chr1	198932709	Open sea		MIR181A1HG	-0.3806	0.0758	5.078e-07	4.85816e-05	5	4.6	0.3804	Sig	Hypo	chr1_198932709_198932711
cg08321103	chr5	139482901	Open sea	DNAJC18;TMEM173	STING1	-0.5793	0.123	2.5e-06	0.000149376	5	52.2	0.07875	Sig	Hypo	chr5_139482901_139482903
cg06063452	chr19	4338926	Open sea	STAP2	ENSG00000269425;STAP2	-0.2414	0.0692	0.0004849	0.00803207	5	52	0.07997	Sig	Hypo	chr19_4338926_4338928
cg05292318	chr12	51972565	Open sea	ACVR1B;NR4A1;GRASP	ACVR1B	-0.1936	0.0492	8.428e-05	0.00206709	5	0	0.4895	Sig	Hypo	chr12_51972565_51972567
cg09785726	chr8	22567287	Open sea		ENSG00000254230;SORBS3	-0.3237	0.0886	0.0002574	0.00490124	5	39.3	0.1591	Sig	Hypo	chr8_22567287_22567289
cg02268192	chr14	92515321	Shore		RIN3	-0.3567	0.1038	0.0005859	0.00930305	6	0	0.5484	Sig	Hypo	chr14_92515321_92515323
cg06513247	chr17	77450578	Open sea		SEPTIN9	-0.2867	0.1017	0.004796	0.0471615	6	35.4	0.1711	Sig	Hypo	chr17_77450578_77450580
cg14553809	chr7	97623501	Open sea			-0.2701	0.0723	0.0001867	0.00382151	5	45.1	0.1215	Sig	Hypo	chr7_97623501_97623503
cg23570968	chr8	30868717	Open sea		TEX15	-0.4305	0.0983	1.181e-05	0.000466446	5	39.4	0.1585	Sig	Hypo	chr8_30868717_30868719
cg09614754	chr6	26367342	Open sea	BTN2A2;BTN3A2	BTN3A2	-0.1317	0.0286	4.025e-06	0.000210181	5	0	0.9718	Sig	Hypo	chr6_26367342_26367344
cg09897199	chr7	27212964	Open sea		ENSG00000286323	-0.3854	0.1001	0.000118	0.00267795	5	43.3	0.1332	Sig	Hypo	chr7_27212964_27212966
cg23506940	chr3	196610367	Open sea		ENSG00000286661	-0.2372	0.0585	5.097e-05	0.00140049	5	0	0.7283	Sig	Hypo	chr3_196610367_196610369
cg21464258	chr11	96157417	Open sea	FAM76B;CCDC82;MAML2	MAML2	-0.5597	0.1217	4.285e-06	0.000220143	5	0	0.6387	Sig	Hypo	chr11_96157417_96157419
cg27329573	chr2	31532323	Open sea		ENSG00000228563;SRD5A2	-0.2512	0.0836	0.002665	0.0301281	5	0	0.4489	Sig	Hypo	chr2_31532323_31532325
cg12727795	chr5	150156131	Open sea	PDGFRB;CDX1	PDGFRB	-0.235	0.0809	0.003676	0.0385325	6	0	0.669	Sig	Hypo	chr5_150156131_150156133
cg01405582	chr6	29724587	Open sea	ZNRD1;HLA-J;HLA-H;MICE;HLA-F-AS1;HLA-F	ENSG00000225864;HLA-F	-0.2825	0.0768	0.0002358	0.00457529	6	49.4	0.07876	Sig	Hypo	chr6_29724587_29724589
cg13026137	chr6	31733482	Shelf	HLA-B;BAG6;C6orf47;CSNK2B;GPANK1;LY6G5B;LY6G5C;ABHD16A;PBX2;ATF6B;STK19;SKIV2L;HSPA1L;HSPA1A;LSM2;VARS;SAPCD1;MSH5;CLIC1	CLIC1	-0.2282	0.0696	0.001036	0.0145168	6	0	0.4778	Sig	Hypo	chr6_31733482_31733484
cg07497520	chr17	9002423	Shore			-0.6462	0.1162	2.649e-08	6.49156e-06	6	41.4	0.1292	Sig	Hypo	chr17_9002423_9002425
cg00711496	chr19	49688239	Open sea		ADM5;PRMT1	-0.2868	0.0693	3.484e-05	0.00105272	6	64.1	0.01607	Sig	Hypo	chr19_49688239_49688241
cg03258257	chr16	89719623	Open sea	GALNS;ENSG00000259877;VPS9D1-AS1;ZNF276;VPS9D1	VPS9D1;ZNF276	-0.1161	0.0335	0.0005284	0.00859171	5	0	0.5089	Sig	Hypo	chr16_89719623_89719625
cg03588583	chr11	122794724	Open sea		ENSG00000285909;UBASH3B	-0.1513	0.0364	3.138e-05	0.00097191	5	0	0.8241	Sig	Hypo	chr11_122794724_122794726
cg08982816	chr5	77906967	Open sea			-0.1938	0.0682	0.004507	0.0449846	5	0	0.8393	Sig	Hypo	chr5_77906967_77906969
cg19010566	chr20	23082158	Open sea	THBD;CD93	CD93	-0.2328	0.0608	0.0001301	0.00288783	6	15.6	0.3134	Sig	Hypo	chr20_23082158_23082160
cg21259657	chr7	106449442	Open sea		ENSG00000243797;ENSG00000286076;ENSG00000290116	-0.0817	0.0217	0.0001675	0.00350627	5	0	0.4806	Sig	Hypo	chr7_106449442_106449444
cg20911462	chr11	64793883	Open sea		MAP4K2	-0.3998	0.0887	6.602e-06	0.000303701	5	77.1	0.001568	Sig	Hypo	chr11_64793883_64793885
cg13485293	chr19	18168295	Open sea	MPV17L2;IFI30	ENSG00000268173;PIK3R2	-0.3756	0.0881	2.028e-05	0.000698279	5	65.5	0.02066	Sig	Hypo	chr19_18168295_18168297
cg08022379	chr3	112794792	Open sea			-0.4637	0.0829	2.263e-08	5.86906e-06	5	33.1	0.2009	Sig	Hypo	chr3_112794792_112794794
cg12406072	chr16	17404047	Open sea		XYLT1	-0.1788	0.0625	0.00423	0.0428863	5	39.5	0.1581	Sig	Hypo	chr16_17404047_17404049
cg25018049	chr1	201503697	Shelf	CSRP1	CSRP1	-0.347	0.0971	0.0003503	0.00622715	6	55.6	0.04661	Sig	Hypo	chr1_201503697_201503699
cg12597694	chr16	8183208	Open sea			-0.2516	0.0736	0.0006278	0.00981253	5	0	0.5863	Sig	Hypo	chr16_8183208_8183210
cg15798385	chr7	27241949	Open sea		ENSG00000253308;EVX1;EVX1-AS	-0.3175	0.0884	0.0003286	0.00592689	6	1.2	0.4087	Sig	Hypo	chr7_27241949_27241951
cg04426588	chr17	56838409	Open sea		C17orf67;DGKE;TRIM25	-0.2374	0.0502	2.194e-06	0.000135946	6	18.2	0.2955	Sig	Hypo	chr17_56838409_56838411
cg11528188	chr13	76440721	Open sea			-0.1897	0.0614	0.002014	0.024328	5	0	0.4855	Sig	Hypo	chr13_76440721_76440723
cg27578381	chr17	78818603	Open sea		USP36	-0.2113	0.0661	0.00139	0.0182337	6	19.1	0.2891	Sig	Hypo	chr17_78818603_78818605
cg15117080	chr3	143085320	Open sea			-0.3108	0.0904	0.0005877	0.00932465	5	49.1	0.09697	Sig	Hypo	chr3_143085320_143085322
cg15431659	chr3	195180627	Open sea		XXYLT1	-0.4826	0.1032	2.937e-06	0.000167778	6	67.8	0.008356	Sig	Hypo	chr3_195180627_195180629
cg13242924	chr1	20038224	Open sea		PLA2G5	-0.2909	0.0735	7.484e-05	0.00188605	5	0	0.4124	Sig	Hypo	chr1_20038224_20038226
cg05438152	chr9	124282711	Open sea		NEK6	-0.3416	0.0707	1.347e-06	9.58903e-05	5	54.4	0.06705	Sig	Hypo	chr9_124282711_124282713
cg09674546	chr16	30709898	Open sea		ENSG00000282034;SNORA30;SRCAP	-0.225	0.0551	4.375e-05	0.00124946	6	54.3	0.05245	Sig	Hypo	chr16_30709898_30709900
cg26943214	chr8	125602775	Open sea			-0.3572	0.1243	0.00406	0.0415984	5	63.4	0.02746	Sig	Hypo	chr8_125602775_125602777
cg24585422	chr5	1866073	Open sea			-0.2111	0.0745	0.004612	0.0457718	6	0	0.4334	Sig	Hypo	chr5_1866073_1866075
cg26840352	chr9	27369779	Open sea	EQTN;MOB3B	MOB3B	-0.1949	0.0342	1.26e-08	3.97847e-06	5	30.3	0.2198	Sig	Hypo	chr9_27369779_27369781
cg07093389	chr17	72115955	Open sea		ENSG00000288605;SOX9-AS1	-0.3919	0.0993	7.979e-05	0.00198065	6	66.6	0.01055	Sig	Hypo	chr17_72115955_72115957
cg24809788	chr2	24467283	Open sea			-0.1262	0.0304	3.371e-05	0.00102628	5	32	0.2084	Sig	Hypo	chr2_24467283_24467285
cg20260140	chr17	18114052	Open sea		MYO15A	-0.4672	0.1075	1.394e-05	0.000528483	5	60.4	0.03883	Sig	Hypo	chr17_18114052_18114054
cg24724664	chr2	172080654	Island		METAP1D	-0.6113	0.0916	2.55e-11	6.29022e-08	5	0	0.5565	Sig	Hypo	chr2_172080654_172080656
cg23977011	chr2	219572595	Open sea		INHA;OBSL1	-0.231	0.0812	0.00445	0.0445612	6	0	0.7487	Sig	Hypo	chr2_219572595_219572597
cg03097275	chr15	78048039	Open sea	TBC1D2B	TBC1D2B	-0.6723	0.1437	2.874e-06	0.000165129	4	65.7	0.03283	Sig	Hypo	chr15_78048039_78048041
cg06668829	chr8	143874612	Shore		EPPK1	-0.2891	0.0899	0.001306	0.0173784	6	66.8	0.01014	Sig	Hypo	chr8_143874612_143874614
cg11177333	chr3	196130880	Open sea			-0.232	0.0575	5.493e-05	0.00148517	6	0	0.4873	Sig	Hypo	chr3_196130880_196130882
cg15867699	chr1	216193865	Open sea		USH2A;USH2A-AS1	-0.2821	0.0713	7.533e-05	0.00189539	5	1.6	0.3974	Sig	Hypo	chr1_216193865_216193867
cg05146046	chr3	52532584	Open sea	STAB1;NT5DC2	NT5DC2;SMIM4	-0.509	0.1022	6.354e-07	5.67508e-05	5	73	0.005044	Sig	Hypo	chr3_52532584_52532586
cg03333377	chr11	93544674	Shore		SMCO4	-0.7005	0.1128	5.354e-10	4.7712e-07	6	65.2	0.01337	Sig	Hypo	chr11_93544674_93544676
cg01076704	chr20	32539940	Shelf	ASXL1	NOL4L	-0.4079	0.0945	1.568e-05	0.000575975	6	0	0.6012	Sig	Hypo	chr20_32539940_32539942
cg20464902	chr6	111751347	Open sea		FYN	-0.4488	0.1245	0.0003115	0.0056813	5	0	0.4279	Sig	Hypo	chr6_111751347_111751349
cg16374125	chr10	78438235	Open sea		ENSG00000282863;LINC00595	-0.3522	0.0944	0.0001915	0.00389893	5	46	0.1161	Sig	Hypo	chr10_78438235_78438237
cg04043131	chr8	124267230	Open sea			-0.2933	0.0875	0.0007998	0.0118657	5	3.7	0.3854	Sig	Hypo	chr8_124267230_124267232
cg25487382	chr1	226675205	Open sea	ITPKB	ITPKB;ITPKB-AS1;ITPKB-IT1	-0.5852	0.131	7.874e-06	0.000346715	5	30.8	0.2162	Sig	Hypo	chr1_226675205_226675207
cg22795331	chr6	117464447	Open sea		DCBLD1;ENSG00000282218	-0.2577	0.0557	3.7e-06	0.000197475	6	6.5	0.3752	Sig	Hypo	chr6_117464447_117464449
cg20695465	chr6	137699331	Open sea		ENSG00000283265;LINC03004	-0.4905	0.0909	6.842e-08	1.24563e-05	5	51.9	0.08092	Sig	Hypo	chr6_137699331_137699333
cg01692110	chr13	112711074	Open sea	ATP11A-AS1	ATP11A	-0.382	0.1132	0.0007407	0.011169	6	69	0.00651	Sig	Hypo	chr13_112711074_112711076
cg25718735	chr10	131160806	Open sea		TCERG1L	-0.2053	0.0561	0.000254	0.00485015	6	0	0.4602	Sig	Hypo	chr10_131160806_131160808
cg02117150	chr5	135187320	Open sea		PITX1-AS1	-0.18	0.0396	5.427e-06	0.000262925	5	0.8	0.4015	Sig	Hypo	chr5_135187320_135187322
cg10640077	chr21	41178946	Open sea		BACE2;BACE2-IT1;PLAC4	-0.1188	0.0348	0.0006463	0.010037	5	0	0.5006	Sig	Hypo	chr21_41178946_41178948
cg20075043	chr13	74870105	Open sea			-0.295	0.0922	0.001383	0.0181644	5	67.7	0.01466	Sig	Hypo	chr13_74870105_74870107
cg18641463	chr7	2104943	Open sea	MAD1L1	ENSG00000286192;MAD1L1	-0.3004	0.0861	0.000482	0.0079959	5	22.9	0.2688	Sig	Hypo	chr7_2104943_2104945
cg08669718	chr4	121687	Shelf	ZNF718		-0.2696	0.0571	2.33e-06	0.000142007	6	19.1	0.2892	Sig	Hypo	chr4_121687_121689
cg23475018	chr3	124558790	Open sea		KALRN	-0.1899	0.0443	1.859e-05	0.000653283	6	0	0.7126	Sig	Hypo	chr3_124558790_124558792
cg10443123	chr3	127540786	Open sea			-0.0732	0.0219	0.0008301	0.0122143	5	0	0.6426	Sig	Hypo	chr3_127540786_127540788
cg10513018	chr18	10123328	Open sea	ENSG00000265554	ENSG00000265554	-0.557	0.0884	2.97e-10	3.21422e-07	5	57.9	0.04968	Sig	Hypo	chr18_10123328_10123330
cg01542452	chr10	132575617	Open sea	INPP5A	INPP5A	-0.6711	0.1499	7.56e-06	0.000336194	5	0	0.746	Sig	Hypo	chr10_132575617_132575619
cg26931208	chr19	48741334	Open sea		IZUMO1;RASIP1	-0.3151	0.0881	0.0003479	0.00619626	6	70.2	0.004994	Sig	Hypo	chr19_48741334_48741336
cg04466840	chr5	177357717	Open sea		RGS14	-0.433	0.0984	1.077e-05	0.000435819	6	38.2	0.1516	Sig	Hypo	chr5_177357717_177357719
cg19919590	chr1	30756721	Open sea	PUM1;LAPTM5	LAPTM5	-0.5183	0.1212	1.894e-05	0.000662726	6	58.5	0.03396	Sig	Hypo	chr1_30756721_30756723
cg15156941	chr15	76286391	Open sea	ETFA	ETFA	-0.4583	0.0796	8.698e-09	3.08492e-06	5	36.3	0.1793	Sig	Hypo	chr15_76286391_76286393
cg04877786	chr2	111033429	Open sea		ACOXL;MIR4435-2HG	-0.1834	0.0479	0.0001313	0.00290757	5	0	0.8831	Sig	Hypo	chr2_111033429_111033431
cg14465636	chr6	43734102	Open sea		ENSG00000236961	-0.3748	0.063	2.652e-09	1.37275e-06	5	42.6	0.1374	Sig	Hypo	chr6_43734102_43734104
cg10078009	chr7	4707332	Open sea		FOXK1	-0.2154	0.0707	0.002311	0.0270131	6	76.4	0.0007607	Sig	Hypo	chr7_4707332_4707334
cg05973881	chr16	57619267	Open sea	ADGRG1	ADGRG1	-0.186	0.0554	0.0007839	0.0116799	5	55.5	0.06118	Sig	Hypo	chr16_57619267_57619269
cg10657571	chr5	172156611	Open sea		STK10	-0.3265	0.0834	9.031e-05	0.00217902	5	73.3	0.00476	Sig	Hypo	chr5_172156611_172156613
cg24298061	chr14	74628675	Open sea			-0.2155	0.0638	0.0007329	0.0110792	5	3.8	0.3848	Sig	Hypo	chr14_74628675_74628677
cg25571095	chr6	35411068	Open sea		PPARD	-0.0723	0.0246	0.003218	0.034782	5	64.2	0.0247	Sig	Hypo	chr6_35411068_35411070
cg03463948	chr11	122742149	Open sea	UBASH3B;CRTAM	UBASH3B	-0.3467	0.0955	0.0002821	0.00525989	6	0	0.8621	Sig	Hypo	chr11_122742149_122742151
cg12419669	chr6	160399143	Open sea		SLC22A3	-0.1519	0.0476	0.001427	0.0185986	5	50.1	0.09119	Sig	Hypo	chr6_160399143_160399145
cg09126279	chr4	40673153	Open sea			-0.3668	0.0753	1.111e-06	8.36701e-05	6	14.1	0.3243	Sig	Hypo	chr4_40673153_40673155
cg09300198	chr14	61418084	Open sea		PRKCH	-0.2883	0.0774	0.0001956	0.00396186	5	66.5	0.01773	Sig	Hypo	chr14_61418084_61418086
cg12035237	chr7	38929752	Open sea		VPS41	-0.3541	0.1112	0.00145	0.0188316	5	13.2	0.3301	Sig	Hypo	chr7_38929752_38929754
cg05019028	chr2	128413135	Open sea			-0.0909	0.0292	0.00188	0.0230496	5	1.4	0.3986	Sig	Hypo	chr2_128413135_128413137
cg21570464	chr4	979365	Open sea	DGKQ	DGKQ;SLC26A1	-0.2807	0.0948	0.00305	0.033412	5	73.6	0.004352	Sig	Hypo	chr4_979365_979367
cg20360286	chr2	149366324	Open sea		LYPD6	-0.3795	0.0863	1.087e-05	0.000438554	6	0	0.4844	Sig	Hypo	chr2_149366324_149366326
cg10329351	chr19	16143471	Open sea		HSH2D	-0.2655	0.0949	0.005163	0.0498024	5	20.2	0.2863	Sig	Hypo	chr19_16143471_16143473
cg10108243	chr4	57265944	Open sea			-0.3252	0.0882	0.0002276	0.00445328	5	44.9	0.1231	Sig	Hypo	chr4_57265944_57265946
cg25988256	chr12	92360688	Open sea		LINC02391	-0.2781	0.0699	6.964e-05	0.00178528	5	0	0.4859	Sig	Hypo	chr12_92360688_92360690
cg10657946	chr7	75753704	Open sea			-0.2948	0.0715	3.708e-05	0.0011045	5	0	0.5638	Sig	Hypo	chr7_75753704_75753706
cg13770291	chr6	22063243	Open sea		CASC15	-0.6055	0.0949	1.759e-10	2.30162e-07	5	76.1	0.002197	Sig	Hypo	chr6_22063243_22063245
cg05056825	chr2	109700396	Open sea			-0.3831	0.0922	3.249e-05	0.000998412	6	20.5	0.2788	Sig	Hypo	chr2_109700396_109700398
cg25958540	chr14	22535534	Open sea	C14orf93;PRMT5;RBM23;MMP14;ABHD4;DAD1;TRAC;LOC105370399	TRAJ8;TRAJ9	-0.3359	0.0793	2.297e-05	0.000767706	5	0	0.7865	Sig	Hypo	chr14_22535534_22535536
cg16446014	chr2	217939937	Open sea		TNS1	-0.319	0.1017	0.001706	0.0213758	5	53.9	0.06984	Sig	Hypo	chr2_217939937_217939939
cg24354581	chr21	36707314	Shore		SIM2	-0.5917	0.1352	1.201e-05	0.000472263	6	70.8	0.004294	Sig	Hypo	chr21_36707314_36707316
cg19402236	chr13	28408682	Open sea	FLT1	FLT1	-0.5383	0.1097	9.24e-07	7.37441e-05	6	0	0.4526	Sig	Hypo	chr13_28408682_28408684
cg27177158	chr1	184152450	Open sea			-0.34	0.1084	0.001716	0.021471	6	0	0.4606	Sig	Hypo	chr1_184152450_184152452
cg10605603	chr20	7770740	Open sea			-0.3088	0.0911	0.0007012	0.0107089	5	68.8	0.01225	Sig	Hypo	chr20_7770740_7770742
cg04324727	chr14	79279235	Island		NRXN3	-0.0681	0.0222	0.002124	0.0253106	6	68.2	0.007645	Sig	Hypo	chr14_79279235_79279237
cg19282042	chr5	74576992	Open sea			-0.6594	0.1495	1.036e-05	0.00042354	5	0	0.7144	Sig	Hypo	chr5_74576992_74576994
cg15964385	chr13	46404748	Open sea	RUBCNL	RUBCNL	-0.2356	0.0534	1.041e-05	0.000425037	5	36.9	0.1751	Sig	Hypo	chr13_46404748_46404750
cg22937244	chr18	49950086	Open sea		MYO5B	-0.3359	0.1192	0.004844	0.0474954	5	0	0.9873	Sig	Hypo	chr18_49950086_49950088
cg02069243	chr5	39369753	Open sea		C9;ENSG00000289699	-0.3055	0.076	5.852e-05	0.00156002	6	0	0.9476	Sig	Hypo	chr5_39369753_39369755
cg01046436	chr8	124888243	Open sea		LINC00964	-0.095	0.0274	0.0005248	0.00854607	5	0	0.852	Sig	Hypo	chr8_124888243_124888245
cg14534871	chr6	110560661	Open sea		ENSG00000289847	-0.3616	0.0821	1.065e-05	0.000432311	5	43.7	0.1308	Sig	Hypo	chr6_110560661_110560663
cg03715846	chr9	123998802	Shore			-0.4921	0.0937	1.517e-07	2.14139e-05	6	0	0.4543	Sig	Hypo	chr9_123998802_123998804
cg23945793	chr17	7026823	Shelf		BCL6B	-0.2399	0.0543	9.95e-06	0.000411219	6	49	0.08109	Sig	Hypo	chr17_7026823_7026825
cg13111885	chr22	49192367	Open sea			-0.3041	0.096	0.001538	0.019714	5	0	0.591	Sig	Hypo	chr22_49192367_49192369
cg07208667	chr8	41567845	Open sea		ENSG00000287535;GPAT4-AS1	-0.2139	0.067	0.001415	0.0184785	6	0	0.4185	Sig	Hypo	chr8_41567845_41567847
cg08797491	chr16	19758143	Open sea	IQCK;KNOP1	IQCK	-0.084	0.028	0.00271	0.0305202	5	0	0.4224	Sig	Hypo	chr16_19758143_19758145
cg13753132	chr11	130087585	Open sea	APLP2	APLP2	-0.5163	0.0918	1.855e-08	5.1875e-06	5	53.2	0.07359	Sig	Hypo	chr11_130087585_130087587
cg11256214	chr12	109773836	Open sea		FAM222A-AS1	-0.2491	0.0759	0.001036	0.0145168	6	4.4	0.3882	Sig	Hypo	chr12_109773836_109773838
cg04296534	chr14	95312369	Open sea		CLMN	-0.2522	0.0868	0.003653	0.0383547	5	0	0.9185	Sig	Hypo	chr14_95312369_95312371
cg25481491	chr12	1795356	Shore	CACNA2D4	CACNA2D4	-0.2447	0.0829	0.003162	0.034329	6	29.4	0.2146	Sig	Hypo	chr12_1795356_1795358
cg04747539	chr6	22887153	Open sea		ENSG00000233358	-0.2339	0.0788	0.00298	0.0328278	6	21.3	0.2732	Sig	Hypo	chr6_22887153_22887155
cg27596169	chr7	88317687	Open sea			-0.1285	0.0445	0.003851	0.0399364	5	15.1	0.3182	Sig	Hypo	chr7_88317687_88317689
cg00767977	chr8	141221534	Shore		SLC45A4	-0.172	0.0525	0.001046	0.0146266	6	0	0.8575	Sig	Hypo	chr8_141221534_141221536
cg06916706	chr16	4415611	Open sea	CORO7	CORO7;CORO7-PAM16	-0.4136	0.1369	0.002524	0.0289019	6	35.7	0.1693	Sig	Hypo	chr16_4415611_4415613
cg27104271	chr11	75151081	Open sea	SLCO2B1;ENSG00000255395	SLCO2B1	-0.3684	0.0929	7.301e-05	0.00184894	6	0	0.6183	Sig	Hypo	chr11_75151081_75151083
cg05553956	chr3	151446172	Open sea		IGSF10	-0.223	0.0735	0.002414	0.0279478	5	0	0.6002	Sig	Hypo	chr3_151446172_151446174
cg21714980	chr15	90749981	Open sea		BLM	-0.091	0.0303	0.002652	0.0300126	5	0	0.7457	Sig	Hypo	chr15_90749981_90749983
cg01675538	chr1	207091721	Open sea		C4BPB	-0.3018	0.0721	2.851e-05	0.000904112	5	0	0.7601	Sig	Hypo	chr1_207091721_207091723
cg00914222	chr1	29259385	Island		PTPRU	-0.598	0.1063	1.863e-08	5.19616e-06	6	38.5	0.1495	Sig	Hypo	chr1_29259385_29259387
cg00424286	chr6	166474390	Open sea		RPS6KA2	-0.3671	0.0895	4.122e-05	0.00119535	6	44.1	0.1114	Sig	Hypo	chr6_166474390_166474392
cg21686694	chr1	44405041	Shore	RNF220	RNF220	-0.3687	0.0929	7.231e-05	0.00183523	6	60.9	0.02553	Sig	Hypo	chr1_44405041_44405043
cg18558395	chr5	135484909	Open sea		ENSG00000250167;SLC25A48	-0.2266	0.0684	0.0009293	0.0133385	5	36.3	0.1792	Sig	Hypo	chr5_135484909_135484911
cg25323948	chr10	13695518	Open sea		FRMD4A	-0.3275	0.0608	7.22e-08	1.29333e-05	5	0	0.4754	Sig	Hypo	chr10_13695518_13695520
cg02747614	chr17	77406001	Open sea		SEPTIN9	-0.2028	0.0454	7.986e-06	0.000350409	5	24.3	0.2592	Sig	Hypo	chr17_77406001_77406003
cg07754253	chr20	36351016	Open sea		DLGAP4	-0.2227	0.063	0.0004095	0.00704193	5	26.5	0.2452	Sig	Hypo	chr20_36351016_36351018
cg10079307	chr1	185674294	Open sea			-0.5384	0.0891	1.489e-09	9.36587e-07	5	53.7	0.07055	Sig	Hypo	chr1_185674294_185674296
cg21964466	chr5	39526834	Open sea			-0.3675	0.0831	9.673e-06	0.000402997	6	53.3	0.05736	Sig	Hypo	chr5_39526834_39526836
cg21697851	chr21	36704568	Island	SIM2	SIM2	-0.5154	0.1273	5.167e-05	0.0014149	6	69.5	0.005789	Sig	Hypo	chr21_36704568_36704570
cg21890448	chr1	115671054	Open sea	CASQ2	VANGL1	-0.2325	0.0823	0.004707	0.0464991	5	18.4	0.2976	Sig	Hypo	chr1_115671054_115671056
cg05612507	chr1	232913022	Open sea			-0.2586	0.0806	0.001333	0.0176601	5	47.8	0.1044	Sig	Hypo	chr1_232913022_232913024
cg26816876	chr22	30216531	Open sea		ENSG00000289846	-0.0967	0.0278	0.0005127	0.00839416	5	0	0.9758	Sig	Hypo	chr22_30216531_30216533
cg01559644	chr1	178188510	Open sea	RASAL2	RASAL2	-0.4979	0.092	6.144e-08	1.15938e-05	5	72.8	0.005363	Sig	Hypo	chr1_178188510_178188512
cg14208149	chr10	116985861	Open sea		SHTN1	-0.2959	0.0784	0.0001604	0.0033926	5	0	0.4827	Sig	Hypo	chr10_116985861_116985863
cg07877900	chr16	57542949	Open sea	ADGRG5;CCDC102A	ADGRG5	-0.1896	0.0616	0.002088	0.0249917	6	0	0.713	Sig	Hypo	chr16_57542949_57542951
cg10017293	chr12	51246520	Open sea		DAZAP2;SMAGP	-0.6449	0.1042	6.046e-10	5.16079e-07	6	68	0.007941	Sig	Hypo	chr12_51246520_51246522
cg07248223	chr17	40561022	Open sea	TOP2A;SMARCE1;CCR7	CCR7	-0.2081	0.0623	0.0008328	0.012243	6	18.4	0.2939	Sig	Hypo	chr17_40561022_40561024
cg00164078	chr2	6650972	Open sea		MIR7515HG	-0.2022	0.0612	0.0009588	0.0136669	5	0	0.4727	Sig	Hypo	chr2_6650972_6650974
cg22962428	chr17	42541523	Open sea	NAGLU;HSD17B1P1	ENSG00000266929;NAGLU	-0.4168	0.0871	1.709e-06	0.00011392	5	77.3	0.001489	Sig	Hypo	chr17_42541523_42541525
cg21297493	chr1	156388112	Open sea		ENSG00000237390	-0.3687	0.108	0.0006417	0.00997999	6	42.6	0.1215	Sig	Hypo	chr1_156388112_156388114
cg09212803	chr10	61139635	Open sea		LINC00845	-0.2883	0.0815	0.000401	0.00692535	6	59	0.03231	Sig	Hypo	chr10_61139635_61139637
cg22863889	chr1	155941175	Open sea	YY1AP1;GON4L;RIT1;KHDC4;ARHGEF2	RXFP4	-0.273	0.0786	0.0005166	0.00844584	6	55.2	0.04819	Sig	Hypo	chr1_155941175_155941177
cg14366878	chr9	4550143	Open sea		SLC1A1	-0.3951	0.1019	0.000105	0.00244604	5	28.8	0.2297	Sig	Hypo	chr9_4550143_4550145
cg18564167	chr6	53855513	Open sea		LRRC1	-0.3534	0.0718	8.632e-07	7.01946e-05	6	46.1	0.09844	Sig	Hypo	chr6_53855513_53855515
cg25573644	chr1	178275872	Open sea		RASAL2	-0.1803	0.034	1.172e-07	1.79202e-05	5	0	0.4863	Sig	Hypo	chr1_178275872_178275874
cg10437265	chr15	77527496	Open sea	TSPAN3;LOC101929457	ENSG00000259362	-0.3499	0.0798	1.145e-05	0.00045568	6	0	0.7354	Sig	Hypo	chr15_77527496_77527498
cg02067882	chr2	220619783	Open sea		ENSG00000236451	-0.3061	0.0846	0.0002946	0.00543922	5	65.5	0.02065	Sig	Hypo	chr2_220619783_220619785
cg05102856	chr10	50565846	Open sea		SGMS1	-0.059	0.0172	0.0006145	0.00965352	5	25.1	0.2544	Sig	Hypo	chr10_50565846_50565848
cg06964816	chr4	78551488	Shore	ANXA3	ANXA3	-0.2671	0.0945	0.004708	0.0465054	6	0	0.4996	Sig	Hypo	chr4_78551488_78551490
cg06984176	chr6	15501420	Open sea		JARID2	-0.1164	0.0349	0.0008443	0.0123769	6	12.7	0.3339	Sig	Hypo	chr6_15501420_15501422
cg25555844	chr4	83553244	Open sea		GPAT3	-0.2851	0.0811	0.0004416	0.00746653	5	11.1	0.3426	Sig	Hypo	chr4_83553244_83553246
cg00611605	chr6	106788591	Open sea		LINC02532	-0.1817	0.0641	0.004558	0.0453697	5	0	0.562	Sig	Hypo	chr6_106788591_106788593
cg08806632	chr19	13103597	Shore	TRMT1;LYL1	LYL1	-0.3043	0.0708	1.719e-05	0.000617181	6	22.8	0.2628	Sig	Hypo	chr19_13103597_13103599
cg17343873	chr5	769696	Open sea		BRD9P2;ZDHHC11B	-0.081	0.0262	0.001975	0.0239584	6	0	0.9569	Sig	Hypo	chr5_769696_769698
cg26585100	chr16	84045354	Open sea			-0.3656	0.124	0.003203	0.0346605	6	0	0.4716	Sig	Hypo	chr16_84045354_84045356
cg08106386	chr5	133262794	Open sea		ENSG00000250244;FSTL4	-0.3879	0.0825	2.557e-06	0.00015167	5	42.4	0.1392	Sig	Hypo	chr5_133262794_133262796
cg09075610	chr11	45901767	Shore		MAPK8IP1	-0.0721	0.0251	0.00406	0.0415984	6	0	0.8007	Sig	Hypo	chr11_45901767_45901769
cg07483000	chr15	99495979	Open sea	MEF2A		-0.2255	0.0547	3.743e-05	0.00111269	5	10.1	0.3484	Sig	Hypo	chr15_99495979_99495981
cg27562010	chr7	6641747	Shelf		ZNF316	-0.1452	0.0482	0.002564	0.0292399	6	44.5	0.109	Sig	Hypo	chr7_6641747_6641749
cg08652536	chr2	32264995	Open sea	SLC30A6	ENSG00000289727;NLRC4	-0.2196	0.0573	0.0001271	0.00283649	5	56.8	0.05482	Sig	Hypo	chr2_32264995_32264997
cg05098339	chr11	62610950	Open sea	TUT1;INTS5;GANAB;EML3	EML3;ROM1	-0.0891	0.0279	0.001433	0.0186588	5	38.9	0.162	Sig	Hypo	chr11_62610950_62610952
cg16119522	chr20	38805101	Shore	ACTR5;PPP1R16B	PPP1R16B	-0.3639	0.0784	3.423e-06	0.000187055	6	1.7	0.4054	Sig	Hypo	chr20_38805101_38805103
cg15551096	chr6	166488299	Open sea		RPS6KA2	-0.691	0.1281	6.874e-08	1.25002e-05	6	51.3	0.06802	Sig	Hypo	chr6_166488299_166488301
cg20641465	chr10	102231707	Island	PITX3	PITX3	-0.6699	0.1499	7.863e-06	0.000346279	6	0	0.4502	Sig	Hypo	chr10_102231707_102231709
cg00789792	chr2	178380976	Open sea		OSBPL6	-0.0947	0.0338	0.00509	0.0492731	6	52.5	0.06173	Sig	Hypo	chr2_178380976_178380978
cg11213548	chr10	116692644	Open sea		HSPA12A	-0.3127	0.0669	2.924e-06	0.000167291	5	55.7	0.06038	Sig	Hypo	chr10_116692644_116692646
cg06874063	chr2	37149861	Open sea		EIF2AK2	-0.4317	0.111	0.0001006	0.002368	5	54.5	0.06663	Sig	Hypo	chr2_37149861_37149863
cg25489460	chr14	95191559	Open sea		CLMN	-0.5276	0.1197	1.046e-05	0.000426367	5	20.5	0.2839	Sig	Hypo	chr14_95191559_95191561
cg24871743	chr1	68046966	Island		DIRAS3;GNG12-AS1	-0.2105	0.0576	0.0002556	0.00487455	6	46.4	0.09661	Sig	Hypo	chr1_68046966_68046968
cg23037411	chr4	177887449	Open sea		LINC01098;LINC01099	-0.1738	0.0568	0.002211	0.0261105	6	46	0.0989	Sig	Hypo	chr4_177887449_177887451
cg05703302	chr1	15952972	Open sea	SPEN;HSPB7;CLCNKA;ZBTB17	ZBTB17	-0.4261	0.0999	1.982e-05	0.000686268	5	36.2	0.1799	Sig	Hypo	chr1_15952972_15952974
cg09302209	chr1	10742645	Open sea		CASZ1	-0.1924	0.0432	8.417e-06	0.000364194	5	26.5	0.2445	Sig	Hypo	chr1_10742645_10742647
cg26648103	chr11	67024246	Shore		SYT12	-0.3686	0.0925	6.794e-05	0.00175159	6	0	0.7602	Sig	Hypo	chr11_67024246_67024248
cg22296612	chr6	15457467	Open sea		JARID2	-0.3285	0.0651	4.501e-07	4.46465e-05	6	76.2	0.0008111	Sig	Hypo	chr6_15457467_15457469
cg22151644	chr12	54050262	Shore		HOXC4	-0.3641	0.1097	0.0009015	0.0130253	6	70.7	0.004363	Sig	Hypo	chr12_54050262_54050264
cg26837043	chr19	8342790	Open sea	KANK3	KANK3	-0.2882	0.0854	0.0007424	0.0111866	6	22.2	0.2669	Sig	Hypo	chr19_8342790_8342792
cg12032194	chr7	116357864	Open sea		CAV2;ENSG00000237813	-0.4659	0.0915	3.511e-07	3.75564e-05	5	56.2	0.05787	Sig	Hypo	chr7_116357864_116357866
cg01576982	chr2	101627524	Open sea			-0.1081	0.0332	0.00112	0.0154237	5	0	0.441	Sig	Hypo	chr2_101627524_101627526
cg06612432	chr8	133061551	Open sea		SLA;TG	-0.1192	0.0379	0.001666	0.0209871	5	63.4	0.02751	Sig	Hypo	chr8_133061551_133061553
cg18698681	chr6	170262597	Open sea		ENSG00000230960	-0.3472	0.1114	0.001832	0.0225904	6	13.9	0.3254	Sig	Hypo	chr6_170262597_170262599
cg17358924	chr12	6274799	Shelf	CD9		-0.3158	0.0961	0.001016	0.0143005	5	73.3	0.004748	Sig	Hypo	chr12_6274799_6274801
cg11446055	chr10	103812684	Open sea		SH3PXD2A	-0.573	0.0956	2.087e-09	1.18709e-06	5	66	0.01919	Sig	Hypo	chr10_103812684_103812686
cg16929570	chr5	116537413	Open sea	SEMA6A-AS1;SEMA6A	SEMA6A	-0.3881	0.1049	0.0002151	0.00426141	5	43.7	0.1306	Sig	Hypo	chr5_116537413_116537415
cg01981960	chr7	101630756	Open sea		MYL10	-0.3285	0.1066	0.002068	0.0248093	6	55	0.04906	Sig	Hypo	chr7_101630756_101630758
cg05556717	chr7	75789985	Open sea		CCL26	-0.3132	0.0885	0.0004033	0.00695845	6	0	0.523	Sig	Hypo	chr7_75789985_75789987
cg24402861	chr3	47892953	Open sea		MAP4	-0.2884	0.0832	0.0005299	0.00861037	5	54.3	0.06732	Sig	Hypo	chr3_47892953_47892955
cg02239069	chr21	18801451	Open sea			-0.1077	0.0333	0.00123	0.0165865	5	0	0.5144	Sig	Hypo	chr21_18801451_18801453
cg00262195	chr19	36070550	Open sea		ENSG00000280023;WDR62	-0.3346	0.0866	0.0001114	0.002562	5	64.9	0.02249	Sig	Hypo	chr19_36070550_36070552
cg00208494	chr17	10351872	Open sea		MYH13	-0.1579	0.0365	1.53e-05	0.000566005	4	64.6	0.03731	Sig	Hypo	chr17_10351872_10351874
cg00164429	chr3	53738011	Open sea		CACNA1D	-0.09	0.03	0.00273	0.03069	5	0	0.9572	Sig	Hypo	chr3_53738011_53738013
cg21262198	chr3	155704369	Open sea		PLCH1	-0.1493	0.0445	0.0007956	0.0118169	5	0	0.8235	Sig	Hypo	chr3_155704369_155704371
cg13257654	chr8	43091187	Shelf			-0.1287	0.0339	0.0001484	0.00319577	6	0	0.8344	Sig	Hypo	chr8_43091187_43091189
cg12982742	chr20	59417491	Open sea			-0.1906	0.0599	0.001459	0.0189218	5	0	0.67	Sig	Hypo	chr20_59417491_59417493
cg19932887	chr10	6103807	Open sea		RBM17	-0.4067	0.0735	3.199e-08	7.39214e-06	5	48.5	0.1006	Sig	Hypo	chr10_6103807_6103809
cg06183267	chr2	100142671	Open sea		AFF3	-0.2392	0.0532	6.943e-06	0.000315553	6	62.4	0.02067	Sig	Hypo	chr2_100142671_100142673
cg00764796	chr16	383503	Open sea	MRPL28;TMEM8A	ENSG00000236829;PGAP6	-0.4537	0.0975	3.243e-06	0.000179674	6	80.3	0.0001182	Sig	Hypo	chr16_383503_383505
cg02175679	chr5	67350607	Open sea			-0.2255	0.0579	9.984e-05	0.00235429	5	0	0.8924	Sig	Hypo	chr5_67350607_67350609
cg05430201	chr1	66739608	Open sea		SGIP1	-0.5621	0.0989	1.304e-08	4.08204e-06	5	45.5	0.1191	Sig	Hypo	chr1_66739608_66739610
cg25351572	chr3	124859519	Open sea	ITGB5	ITGB5	-0.3663	0.0797	4.259e-06	0.000219161	6	31.9	0.1962	Sig	Hypo	chr3_124859519_124859521
cg12700271	chr6	30490459	Shore	HLA-K	HLA-E	-0.3444	0.1005	0.0006083	0.00957457	6	0	0.5374	Sig	Hypo	chr6_30490459_30490461
cg13117164	chr4	54094064	Open sea		ENSG00000282278	-0.6414	0.1252	3.034e-07	3.40401e-05	6	0	0.6141	Sig	Hypo	chr4_54094064_54094066
cg17406209	chr10	43418173	Open sea	LOC105378272	SNORD3J	-0.399	0.1126	0.0003941	0.00683533	5	13.4	0.3289	Sig	Hypo	chr10_43418173_43418175
cg21034311	chr22	37210802	Shelf		SSTR3	-0.1627	0.0424	0.0001232	0.00276977	5	73.9	0.004104	Sig	Hypo	chr22_37210802_37210804
cg24352878	chr1	8712652	Open sea	RERE	RERE	-0.4178	0.1357	0.002081	0.024929	6	9.3	0.3568	Sig	Hypo	chr1_8712652_8712654
cg04784212	chr16	31217105	Shore		PYDC1;TRIM72	-0.4167	0.1322	0.001615	0.0204781	6	63.3	0.01826	Sig	Hypo	chr16_31217105_31217107
cg13593676	chr6	148455468	Open sea		SASH1	-0.4716	0.1053	7.568e-06	0.000336503	5	65.2	0.02143	Sig	Hypo	chr6_148455468_148455470
cg19964040	chr2	54479618	Open sea		SPTBN1	-0.4028	0.107	0.000167	0.00349823	5	39.4	0.1589	Sig	Hypo	chr2_54479618_54479620
cg05117785	chr10	92291122	Open sea	BTAF1;CPEB3	CPEB3;MARCHF5	-0.0404	0.0132	0.002308	0.0269869	6	23.9	0.2546	Sig	Hypo	chr10_92291122_92291124
cg07944881	chr11	119782351	Open sea			-0.2235	0.0693	0.001251	0.0168059	5	52.2	0.07911	Sig	Hypo	chr11_119782351_119782353
cg16416603	chr20	59017958	Open sea		TUBB1	-0.1254	0.0363	0.0005497	0.0088563	6	50.4	0.07301	Sig	Hypo	chr20_59017958_59017960
cg06551230	chr13	35139915	Open sea		NBEA	-0.3714	0.1187	0.001758	0.021879	5	58.4	0.04761	Sig	Hypo	chr13_35139915_35139917
cg14349689	chr8	70484876	Open sea		LINC03020	-0.3362	0.0825	4.56e-05	0.00128966	5	8.2	0.3598	Sig	Hypo	chr8_70484876_70484878
cg10728529	chr3	25455691	Open sea		RARB	-0.2765	0.0742	0.0001961	0.00397009	5	70.7	0.008425	Sig	Hypo	chr3_25455691_25455693
cg02556928	chr22	36913937	Open sea	NCF4;CSF2RB	CSF2RB	-0.3113	0.1013	0.002112	0.0252016	6	43.7	0.1137	Sig	Hypo	chr22_36913937_36913939
cg05581451	chr4	110632842	Island		PITX2	-0.378	0.0841	7.022e-06	0.000318347	6	20.3	0.2807	Sig	Hypo	chr4_110632842_110632844
cg01867298	chr11	117818427	Open sea	IL10RA;FXYD6-FXYD2;FXYD2;DSCAML1	DSCAML1;ENSG00000254844;FXYD2	-0.5777	0.1275	5.833e-06	0.000277583	5	69	0.01171	Sig	Hypo	chr11_117818427_117818429
cg19262473	chr2	25582676	Open sea		DTNB	-0.1351	0.0397	0.0006624	0.0102348	5	49.2	0.09615	Sig	Hypo	chr2_25582676_25582678
cg12868052	chr15	86499410	Open sea		AGBL1	-0.1346	0.0405	0.0008901	0.0128931	6	48.7	0.08279	Sig	Hypo	chr15_86499410_86499412
cg12202847	chr5	120856419	Open sea			-0.1687	0.052	0.001167	0.015923	6	0	0.8807	Sig	Hypo	chr5_120856419_120856421
cg10923428	chr2	215664980	Open sea		ENSG00000237525;LINC00607	-0.3799	0.112	0.0006913	0.0105913	5	30.4	0.2185	Sig	Hypo	chr2_215664980_215664982
cg27433414	chr3	172523480	Open sea		TNFSF10	-0.4164	0.1145	0.0002756	0.00516855	5	0	0.6262	Sig	Hypo	chr3_172523480_172523482
cg20021098	chr6	167648747	Open sea		ENSG00000287297	-0.2258	0.0741	0.002294	0.0268603	5	0	0.4387	Sig	Hypo	chr6_167648747_167648749
cg23877018	chr16	50695512	Open sea	SNX20;NOD2	NOD2	-0.1438	0.0401	0.0003381	0.00605701	5	22.9	0.2687	Sig	Hypo	chr16_50695512_50695514
cg02558751	chr2	217162798	Open sea		DIRC3-AS1	-0.1991	0.0588	0.0007005	0.0107013	5	49.6	0.094	Sig	Hypo	chr2_217162798_217162800
cg01328890	chr3	42978947	Open sea		ENSG00000273291;GASK1A	-0.35	0.0874	6.153e-05	0.00162291	5	2.3	0.3936	Sig	Hypo	chr3_42978947_42978949
cg09619770	chr18	24368725	Open sea		OSBPL1A	-0.075	0.0238	0.001643	0.0207607	5	0	0.5628	Sig	Hypo	chr18_24368725_24368727
cg03641016	chr2	73986429	Shore		TET3	-0.1615	0.0383	2.488e-05	0.000815765	5	29.2	0.2267	Sig	Hypo	chr2_73986429_73986431
cg19274341	chr1	8083830	Open sea	ENSG00000238290	ERRFI1-DT	-0.4805	0.1369	0.0004486	0.00755816	6	36.9	0.1603	Sig	Hypo	chr1_8083830_8083832
cg16648827	chr18	62730847	Open sea		PHLPP1	-0.2796	0.0723	0.00011	0.0025365	5	72.6	0.005651	Sig	Hypo	chr18_62730847_62730849
cg05758920	chr17	44831490	Shore		GJC1	-0.1337	0.0471	0.004484	0.0448163	5	32.4	0.2057	Sig	Hypo	chr17_44831490_44831492
cg11390381	chr1	151828469	Open sea		RORC	-0.3059	0.0934	0.001056	0.0147344	6	0	0.6076	Sig	Hypo	chr1_151828469_151828471
cg13434411	chr9	970296	Island			-0.4221	0.0904	3.029e-06	0.000171219	6	50.8	0.07099	Sig	Hypo	chr9_970296_970298
cg01268906	chr22	49880371	Open sea	ZBED4;LOC105377205;ALG12	ZBED4	-0.272	0.0944	0.003973	0.0409047	5	48.1	0.103	Sig	Hypo	chr22_49880371_49880373
cg25749306	chr19	46494517	Open sea		ENSG00000204850;PNMA8B;PPP5D1P	-0.5021	0.0867	7.026e-09	2.6611e-06	6	0	0.6489	Sig	Hypo	chr19_46494517_46494519
cg19392054	chr7	31065326	Open sea		ADCYAP1R1	-0.4035	0.0828	1.093e-06	8.26866e-05	5	19.5	0.2907	Sig	Hypo	chr7_31065326_31065328
cg10994339	chr5	148063972	Open sea		SPINK5	-0.5804	0.2019	0.004045	0.0414755	4	49.2	0.1163	Sig	Hypo	chr5_148063972_148063974
cg22559497	chr16	79628829	Open sea			-0.1152	0.0385	0.002776	0.0310928	5	0	0.5289	Sig	Hypo	chr16_79628829_79628831
cg12828832	chr7	46004534	Open sea			-0.3826	0.0958	6.457e-05	0.00168527	5	52.4	0.07809	Sig	Hypo	chr7_46004534_46004536
cg02843813	chr5	172818031	Open sea		ENSG00000253628	-0.2519	0.0804	0.001733	0.021639	5	66.4	0.01803	Sig	Hypo	chr5_172818031_172818033
cg03071245	chr13	36888896	Open sea		SMAD9	-0.3007	0.0952	0.001587	0.0202012	6	0	0.4504	Sig	Hypo	chr13_36888896_36888898
cg05266142	chr13	114027267	Open sea	RASA3	RASA3	-0.3668	0.0995	0.0002265	0.00443585	6	54.2	0.053	Sig	Hypo	chr13_114027267_114027269
cg18335129	chr6	132873163	Open sea			-0.1048	0.0236	8.971e-06	0.000381137	5	0	0.6516	Sig	Hypo	chr6_132873163_132873165
cg09487178	chr12	77324476	Open sea		NAV3	-0.393	0.1125	0.0004748	0.00790016	5	0	0.8043	Sig	Hypo	chr12_77324476_77324478
cg22679900	chr9	136662800	Shelf		EGFL7	-0.3505	0.0985	0.0003712	0.00652283	5	82.3	0.0001552	Sig	Hypo	chr9_136662800_136662802
cg13098827	chr6	36629109	Open sea			-0.4556	0.1033	1.036e-05	0.00042354	5	26.4	0.2452	Sig	Hypo	chr6_36629109_36629111
cg02844611	chr3	183556105	Open sea		KLHL6	-0.3723	0.0906	3.979e-05	0.00116461	6	15.7	0.3133	Sig	Hypo	chr3_183556105_183556107
cg09190434	chr22	21951740	Open sea	PPIL2;TOP3B;PPM1F;ENSG00000224086	PPM1F;PPM1F-AS1	-0.3642	0.098	0.0002039	0.00408792	5	66.6	0.01761	Sig	Hypo	chr22_21951740_21951742
cg05661786	chr1	115770107	Open sea	CASQ2	CASQ2	-0.1892	0.0591	0.001354	0.0178676	5	0	0.7686	Sig	Hypo	chr1_115770107_115770109
cg02245798	chr19	13167071	Shelf	MAN2B1;TRIR;JUNB		-0.3902	0.0556	2.161e-12	1.1646e-08	5	74.6	0.003393	Sig	Hypo	chr19_13167071_13167073
cg09918342	chr10	30231224	Open sea			-0.2348	0.0407	7.927e-09	2.90545e-06	5	7.9	0.3613	Sig	Hypo	chr10_30231224_30231226
cg06639538	chr11	133503996	Open sea		OPCML	-0.2917	0.0782	0.0001907	0.00388588	6	0	0.7573	Sig	Hypo	chr11_133503996_133503998
cg26220016	chr6	18477752	Open sea			-0.3817	0.1066	0.000345	0.00615703	5	30	0.2215	Sig	Hypo	chr6_18477752_18477754
cg19028179	chr6	123059198	Open sea		CLVS2	-0.3041	0.0752	5.265e-05	0.00143647	5	40	0.1545	Sig	Hypo	chr6_123059198_123059200
cg07163057	chr1	20081067	Open sea	PLA2G5	PLA2G5	-0.6036	0.1021	3.347e-09	1.61735e-06	5	70.4	0.00906	Sig	Hypo	chr1_20081067_20081069
cg25571908	chr15	73244347	Open sea		NEO1	-0.2193	0.0654	0.0007968	0.0118306	5	24.7	0.257	Sig	Hypo	chr15_73244347_73244349
cg05322273	chr1	46166690	Open sea		P3R3URF-PIK3R3	-0.46	0.1038	9.297e-06	0.000391146	6	64.7	0.0145	Sig	Hypo	chr1_46166690_46166692
cg15648389	chr12	54054984	Shore	HOTAIR;HOXC4;FLJ12825	HOXC4	-0.5188	0.0958	6.08e-08	1.15041e-05	6	75.1	0.001193	Sig	Hypo	chr12_54054984_54054986
cg26385126	chr12	124427474	Shore		NCOR2	-0.4335	0.1012	1.852e-05	0.000651471	6	66.4	0.01081	Sig	Hypo	chr12_124427474_124427476
cg19653345	chr22	44181341	Open sea	PARVG	PARVG	-0.4722	0.1026	4.159e-06	0.000215621	6	65	0.01388	Sig	Hypo	chr22_44181341_44181343
cg21001701	chr7	152478	Open sea		LINC03014	-0.1697	0.0379	7.678e-06	0.000339968	5	58	0.04943	Sig	Hypo	chr7_152478_152480
cg16380846	chr9	30773391	Open sea		KRT18P66	-0.1035	0.0333	0.001894	0.0231814	5	25.1	0.2544	Sig	Hypo	chr9_30773391_30773393
cg07972114	chr2	156663940	Open sea		LINC01958	-0.2201	0.0763	0.003902	0.0403318	5	16.3	0.3107	Sig	Hypo	chr2_156663940_156663942
cg15418935	chr15	58459210	Open sea	LIPC;ADAM10	ALDH1A2;LIPC;LIPC-AS1	-0.6285	0.1179	9.735e-08	1.58168e-05	5	65.2	0.02145	Sig	Hypo	chr15_58459210_58459212
cg19774740	chr16	50497644	Open sea		ENSG00000260573	-0.3731	0.0821	5.57e-06	0.000268157	5	3.6	0.3862	Sig	Hypo	chr16_50497644_50497646
cg23677352	chr4	148794522	Open sea		ENSG00000287292	-0.0764	0.0213	0.0003344	0.00600697	6	0	0.5526	Sig	Hypo	chr4_148794522_148794524
cg08036899	chr14	94110871	Open sea		IFI27	-0.3224	0.0797	5.292e-05	0.00144223	6	66.3	0.01114	Sig	Hypo	chr14_94110871_94110873
cg16898345	chr5	150265587	Open sea		CAMK2A	-0.1545	0.0374	3.651e-05	0.00109131	5	26	0.2482	Sig	Hypo	chr5_150265587_150265589
cg00923880	chr8	19755666	Shore		CSGALNACT1	-0.399	0.0874	5.031e-06	0.000248492	6	75.6	0.001013	Sig	Hypo	chr8_19755666_19755668
cg10807622	chr11	68042091	Shelf	TCIRG1	TCIRG1	-0.2477	0.078	0.0015	0.019329	5	66.3	0.01821	Sig	Hypo	chr11_68042091_68042093
cg21001907	chr2	98508809	Open sea		INPP4A	-0.2129	0.0709	0.002687	0.030318	5	0	0.9379	Sig	Hypo	chr2_98508809_98508811
cg27085598	chr8	40098360	Open sea			-0.2133	0.0609	0.0004616	0.00772784	5	79.1	0.0007249	Sig	Hypo	chr8_40098360_40098362
cg14052935	chr5	178417815	Open sea		COL23A1	-0.2682	0.0681	8.152e-05	0.002014	5	0	0.9198	Sig	Hypo	chr5_178417815_178417817
cg26796095	chr19	5625034	Open sea	VMAC;DUS3L;RPL36;SAFB;SAFB2	SAFB;SAFB2	-0.2681	0.092	0.003562	0.0376141	6	0	0.6696	Sig	Hypo	chr19_5625034_5625036
cg21847442	chr4	141348309	Open sea	LINC02432	LINC02432	-0.299	0.0761	8.484e-05	0.00207666	5	7.6	0.3633	Sig	Hypo	chr4_141348309_141348311
cg03563220	chr15	66099981	Open sea		MEGF11	-0.0853	0.0198	1.685e-05	0.000607754	5	3.9	0.3843	Sig	Hypo	chr15_66099981_66099983
cg23821889	chr14	75269530	Open sea		ENSG00000258740;ENSG00000258820	-0.1991	0.0641	0.001908	0.0233178	5	0	0.9442	Sig	Hypo	chr14_75269530_75269532
cg06526741	chr6	31582151	Shore	HLA-B;DDX39B;ATP6V1G2;STK19;LY6G5B;CSNK2B;C6orf47;BAG6;TNF;LST1	LTB	-0.4011	0.0654	8.712e-10	6.5564e-07	5	0	0.4675	Sig	Hypo	chr6_31582151_31582153
cg00371383	chr1	240313291	Open sea	FMN2;GREM2	FMN2	-0.2464	0.0817	0.002559	0.0292012	5	17.4	0.3041	Sig	Hypo	chr1_240313291_240313293
cg14984443	chr20	49267707	Open sea	CSE1L;ZFAS1	ZNFX1	-0.5303	0.1135	3.003e-06	0.000170173	5	50.2	0.09017	Sig	Hypo	chr20_49267707_49267709
cg12229979	chr19	17079448	Shelf	MYO9B;HAUS8	MYO9B	-0.2976	0.0672	9.507e-06	0.000397457	6	53.3	0.0575	Sig	Hypo	chr19_17079448_17079450
cg11724602	chr3	197372200	Open sea		ENSG00000289828	-0.3395	0.1202	0.004736	0.0467123	6	63.9	0.01652	Sig	Hypo	chr3_197372200_197372202
cg17216243	chr2	169771183	Shelf		KLHL23	-0.2792	0.0873	0.001389	0.0182251	6	8.2	0.3641	Sig	Hypo	chr2_169771183_169771185
cg17084529	chr2	82341140	Open sea			-0.3484	0.0977	0.000363	0.00640795	5	32.2	0.2069	Sig	Hypo	chr2_82341140_82341142
cg10439142	chr11	82899280	Open sea	PCF11;PRCP;DDIAS	DDIAS;PRCP	-0.5473	0.13	2.561e-05	0.000833768	5	0	0.8433	Sig	Hypo	chr11_82899280_82899282
cg01784075	chr10	110427007	Open sea			-0.12	0.0349	0.0005771	0.00919777	5	0	0.4256	Sig	Hypo	chr10_110427007_110427009
cg03343363	chr10	30764131	Open sea			-0.2286	0.0522	1.214e-05	0.000475727	5	0	0.52	Sig	Hypo	chr10_30764131_30764133
cg00828332	chr2	189498360	Open sea			-0.253	0.0849	0.002902	0.0321731	5	54.3	0.06758	Sig	Hypo	chr2_189498360_189498362
cg22267664	chr20	59994125	Open sea	CDH26;C20orf197	CDH26	-0.4478	0.121	0.000214	0.00424464	5	36.8	0.1761	Sig	Hypo	chr20_59994125_59994127
cg24159003	chr2	120710566	Open sea		ENSG00000229774	-0.199	0.0612	0.001144	0.0156791	5	38.8	0.1627	Sig	Hypo	chr2_120710566_120710568
cg14454186	chr10	3758268	Open sea		ENSG00000229672	-0.1101	0.0361	0.002305	0.0269573	5	0	0.6664	Sig	Hypo	chr10_3758268_3758270
cg17900199	chr10	1110607	Open sea		WDR37	-0.1628	0.0458	0.0003741	0.00656454	6	0	0.9371	Sig	Hypo	chr10_1110607_1110609
cg04447823	chr7	30985885	Open sea		GHRHR	-0.2794	0.075	0.0001963	0.00397351	5	81.8	0.0002073	Sig	Hypo	chr7_30985885_30985887
cg15389227	chr7	122802384	Open sea		CADPS2	-0.3979	0.1207	0.0009823	0.0139295	4	0	0.6076	Sig	Hypo	chr7_122802384_122802386
cg26260898	chr17	80206989	Open sea		CARD14;ENSG00000262580;SGSH	-0.3996	0.1006	7.115e-05	0.00181274	5	67.1	0.01616	Sig	Hypo	chr17_80206989_80206991
cg02153172	chr13	49540652	Open sea	PHF11;RCBTB1	RCBTB1	-0.6133	0.0849	5.18e-13	4.53248e-09	5	60.5	0.03815	Sig	Hypo	chr13_49540652_49540654
cg13579607	chr1	203320659	Open sea	ZBED6;FMOD		-0.2889	0.0878	0.0009999	0.0141249	6	42.1	0.1245	Sig	Hypo	chr1_203320659_203320661
cg00893488	chr6	170246019	Open sea		ENSG00000230960	-0.2129	0.0721	0.003162	0.034329	6	0	0.7169	Sig	Hypo	chr6_170246019_170246021
cg22002205	chr10	126216621	Open sea	ADAM12	ADAM12	-0.3272	0.0903	0.0002919	0.00539908	5	5.8	0.3737	Sig	Hypo	chr10_126216621_126216623
cg16625613	chr3	46462201	Shelf		LTF	-0.2948	0.082	0.0003248	0.00587301	5	63.8	0.02611	Sig	Hypo	chr3_46462201_46462203
cg22086510	chr2	201654835	Open sea		MPP4	-0.3712	0.1269	0.003448	0.0366764	5	72.7	0.005499	Sig	Hypo	chr2_201654835_201654837
cg07973967	chr17	63932246	Open sea		CD79B;ENSG00000285947	-0.5107	0.1107	3.94e-06	0.000206984	6	57.7	0.0375	Sig	Hypo	chr17_63932246_63932248
cg24903942	chr6	170295225	Island		DLL1;FAM120B	-0.3951	0.1018	0.0001036	0.00242239	5	55.5	0.06156	Sig	Hypo	chr6_170295225_170295227
cg07746249	chr10	66962042	Open sea		CTNNA3;LRRTM3	-0.2522	0.0767	0.001008	0.0142125	5	20.9	0.2816	Sig	Hypo	chr10_66962042_66962044
cg08953545	chr14	55708030	Open sea			-0.121	0.0378	0.001386	0.0181951	5	44.2	0.1275	Sig	Hypo	chr14_55708030_55708032
cg17449829	chr14	102283486	Open sea		MOK	-0.1975	0.0672	0.003289	0.0353691	5	43.2	0.1336	Sig	Hypo	chr14_102283486_102283488
cg13805518	chr15	80405440	Open sea	ARNT2	ARNT2;ARNT2-DT	-0.254	0.0888	0.004241	0.0429772	6	45.6	0.1014	Sig	Hypo	chr15_80405440_80405442
cg12128626	chr11	65611451	Open sea	EFEMP2;RNASEH2C;PCNX3;MAP3K11	MAP3K11	-0.2738	0.0728	0.0001684	0.00352152	4	46.5	0.1323	Sig	Hypo	chr11_65611451_65611453
cg20236513	chr12	108768971	Shore			-0.385	0.0979	8.411e-05	0.00206436	6	42.3	0.1234	Sig	Hypo	chr12_108768971_108768973
cg13578134	chr15	74789230	Open sea	CLK3;ULK3;CPLX3;LMAN1L;CSK	CSK;MIR4513	-0.2918	0.0752	0.0001038	0.00242626	6	0	0.8146	Sig	Hypo	chr15_74789230_74789232
cg11991485	chr22	37994294	Open sea		POLR2F	-0.149	0.0365	4.46e-05	0.00126792	5	0	0.5013	Sig	Hypo	chr22_37994294_37994296
cg20365636	chr5	14619628	Open sea		ENSG00000248791	-0.3393	0.0899	0.0001618	0.00341359	5	64.8	0.02261	Sig	Hypo	chr5_14619628_14619630
cg26319722	chr20	59332120	Open sea			-0.2132	0.0623	0.0006259	0.00978884	5	13.8	0.3261	Sig	Hypo	chr20_59332120_59332122
cg19494591	chr7	140474675	Shelf		MKRN1	-0.2131	0.0553	0.0001158	0.00264037	6	19.1	0.2893	Sig	Hypo	chr7_140474675_140474677
cg10656756	chr2	7749287	Open sea		ENSG00000290050	-0.2713	0.0775	0.000463	0.00774639	5	23.6	0.2641	Sig	Hypo	chr2_7749287_7749289
cg08004377	chr2	199366466	Open sea		SATB2	-0.3324	0.0826	5.755e-05	0.00153965	5	0	0.5066	Sig	Hypo	chr2_199366466_199366468
cg20270231	chr2	217628384	Open sea		DIRC3	-0.3449	0.116	0.002941	0.0325114	6	0	0.5189	Sig	Hypo	chr2_217628384_217628386
cg22872729	chr18	31591698	Open sea		TTR	-0.2439	0.0773	0.001594	0.0202708	5	0	0.9502	Sig	Hypo	chr18_31591698_31591700
cg23534802	chr6	28587964	Open sea	GPX5;GPX6	ZBED9;ZBED9-AS1	-0.2376	0.0845	0.004929	0.0481071	6	45.8	0.1003	Sig	Hypo	chr6_28587964_28587966
cg17839796	chr12	15858599	Open sea		EPS8	-0.3076	0.1052	0.003462	0.0367939	5	44.2	0.1272	Sig	Hypo	chr12_15858599_15858601
cg13184476	chr2	120707546	Open sea		ENSG00000229774	-0.1448	0.0501	0.003825	0.039729	5	0	0.6666	Sig	Hypo	chr2_120707546_120707548
cg05686843	chr10	6069444	Open sea	RBM17		-0.4128	0.1069	0.0001121	0.00257382	5	0	0.4743	Sig	Hypo	chr10_6069444_6069446
cg26856257	chr1	32339748	Shelf	KHDRBS1;MARCKSL1		-0.2954	0.0805	0.0002439	0.0046982	6	32.7	0.1908	Sig	Hypo	chr1_32339748_32339750
cg24419324	chr2	222307609	Shore			-0.5352	0.1298	3.738e-05	0.00111167	6	56.8	0.04094	Sig	Hypo	chr2_222307609_222307611
cg05821271	chr12	3134875	Open sea		TSPAN9	-0.1851	0.0559	0.0009292	0.0133374	5	4.4	0.3817	Sig	Hypo	chr12_3134875_3134877
cg16663891	chr3	66525047	Open sea			-0.2453	0.0871	0.004853	0.0475573	6	7.6	0.3676	Sig	Hypo	chr3_66525047_66525049
cg25657293	chr8	11701477	Shore	GATA4	GATA4	-0.1297	0.0458	0.004671	0.0462297	5	38.3	0.1659	Sig	Hypo	chr8_11701477_11701479
cg13655242	chr4	20986651	Open sea		KCNIP4	-0.2228	0.0797	0.00518	0.0499247	6	0	0.9707	Sig	Hypo	chr4_20986651_20986653
cg03752935	chr10	126903954	Shore		DOCK1	-0.3446	0.0575	2.056e-09	1.17577e-06	6	27.2	0.2305	Sig	Hypo	chr10_126903954_126903956
cg01914278	chr8	143764139	Open sea		ENSG00000254973;IQANK1	-0.3437	0.1002	0.0005996	0.00947022	6	0	0.7023	Sig	Hypo	chr8_143764139_143764141
cg17965386	chr4	105135921	Open sea	ENSG00000252136		-0.2957	0.0602	8.897e-07	7.17359e-05	5	0	0.5602	Sig	Hypo	chr4_105135921_105135923
cg03221652	chr10	121526618	Open sea		FGFR2	-0.3386	0.0702	1.418e-06	9.96176e-05	5	57.3	0.05249	Sig	Hypo	chr10_121526618_121526620
cg03183891	chr8	54153456	Open sea		RNU6ATAC32P	-0.5858	0.117	5.514e-07	5.1377e-05	5	54.7	0.06551	Sig	Hypo	chr8_54153456_54153458
cg21566177	chr5	173885862	Shelf			-0.2634	0.0725	0.0002781	0.00520408	6	81.9	4.278e-05	Sig	Hypo	chr5_173885862_173885864
cg01988136	chr6	166254408	Open sea		ENSG00000233365	-0.2955	0.0989	0.002818	0.0314491	6	0	0.5513	Sig	Hypo	chr6_166254408_166254410
cg03376232	chr5	122413618	Open sea		SNCAIP	-0.2023	0.0721	0.005001	0.0486336	5	0	0.4569	Sig	Hypo	chr5_122413618_122413620
cg17134153	chr1	157700537	Open sea	FCRL3	FCRL3	-0.26	0.0706	0.0002327	0.00452882	6	41	0.1321	Sig	Hypo	chr1_157700537_157700539
cg11485188	chr9	18472692	Open sea	ADAMTSL1	ADAMTSL1	-0.1315	0.039	0.0007415	0.011177	5	3.5	0.3865	Sig	Hypo	chr9_18472692_18472694
cg02352722	chr16	65089248	Open sea		CDH11	-0.1932	0.0499	0.0001078	0.00249699	6	60.1	0.02806	Sig	Hypo	chr16_65089248_65089250
cg10820837	chr20	15930130	Open sea		ENSG00000286546;MACROD2	-0.3344	0.1032	0.001189	0.0161507	5	0	0.4086	Sig	Hypo	chr20_15930130_15930132
cg12986064	chr22	31970016	Open sea	LINC02558	ENSG00000227519;LINC02558	-0.1045	0.0355	0.003265	0.0351794	5	0	0.5465	Sig	Hypo	chr22_31970016_31970018
cg16790847	chr3	147405641	Open sea		ZIC1;ZIC4	-0.4244	0.0872	1.148e-06	8.55849e-05	6	43.5	0.1153	Sig	Hypo	chr3_147405641_147405643
cg01545109	chr7	151390447	Open sea		WDR86	-0.2881	0.053	5.298e-08	1.04404e-05	6	0	0.7987	Sig	Hypo	chr7_151390447_151390449
cg23945633	chr18	12287301	Open sea	ENSG00000267069	ENSG00000267069	-0.3118	0.0888	0.0004458	0.00752174	5	0	0.9974	Sig	Hypo	chr18_12287301_12287303
cg21445366	chr3	52495178	Open sea		STAB1	-0.2802	0.0843	0.000889	0.012881	6	28.8	0.2188	Sig	Hypo	chr3_52495178_52495180
cg00033666	chr15	96343813	Open sea	NR2F2;NR2F2-AS1	ENSG00000275322	-0.541	0.1178	4.377e-06	0.000223713	6	0	0.4174	Sig	Hypo	chr15_96343813_96343815
cg20832271	chr8	122107332	Open sea		ENSG00000254303	-0.1542	0.055	0.005073	0.0491542	5	57.3	0.05265	Sig	Hypo	chr8_122107332_122107334
cg03064693	chr9	129995805	Open sea		FNBP1	-0.504	0.1388	0.0002836	0.00528213	5	4.9	0.3786	Sig	Hypo	chr9_129995805_129995807
cg22052143	chr5	78772032	Open sea			-0.3885	0.0939	3.539e-05	0.001066	6	0	0.5329	Sig	Hypo	chr5_78772032_78772034
cg01867776	chr14	68928918	Open sea	ACTN1	ACTN1	-0.3055	0.1032	0.003058	0.0334812	5	0	0.8733	Sig	Hypo	chr14_68928918_68928920
cg07581070	chr6	40323308	Open sea			-0.27	0.0897	0.002607	0.0296219	6	16.6	0.3064	Sig	Hypo	chr6_40323308_40323310
cg14265677	chr12	126762305	Open sea		LINC00944	-0.4297	0.0901	1.87e-06	0.000121369	5	0	0.8693	Sig	Hypo	chr12_126762305_126762307
cg07283945	chr13	92530731	Open sea		GPC5	-0.2049	0.0724	0.004641	0.0459965	5	0	0.6107	Sig	Hypo	chr13_92530731_92530733
cg21656522	chr17	44273170	Open sea			-0.4037	0.0867	3.207e-06	0.000178083	6	54.1	0.05331	Sig	Hypo	chr17_44273170_44273172
cg23002562	chr15	63928561	Open sea	DAPK2	DAPK2;ENSG00000259351	-0.2676	0.0809	0.0009458	0.0135256	5	82.2	0.0001629	Sig	Hypo	chr15_63928561_63928563
cg16339402	chr12	53968996	Shelf	HOTAIR	HOTAIR	-0.3863	0.1103	0.0004592	0.00769617	5	52.5	0.07728	Sig	Hypo	chr12_53968996_53968998
cg05432903	chr13	51811667	Open sea		ENSG00000231856;ENSG00000285444	-0.216	0.0443	1.048e-06	8.0382e-05	5	53.1	0.07406	Sig	Hypo	chr13_51811667_51811669
cg25904398	chr3	18445997	Open sea		SATB1;SATB1-AS1;TBC1D5	-0.2485	0.0862	0.003924	0.0405124	5	0	0.7299	Sig	Hypo	chr3_18445997_18445999
cg16851417	chr21	36704741	Island		SIM2	-0.3186	0.0954	0.000834	0.0122593	6	61.1	0.02495	Sig	Hypo	chr21_36704741_36704743
cg21974675	chr4	99816331	Open sea	TRMT10A;DAPP1	DAPP1	-0.2166	0.0533	4.778e-05	0.00133435	5	0	0.471	Sig	Hypo	chr4_99816331_99816333
cg27275553	chr7	102318682	Shelf		SH2B2	-0.2818	0.0759	0.0002056	0.00411474	6	62.2	0.02133	Sig	Hypo	chr7_102318682_102318684
cg00891669	chr4	26812388	Open sea			-0.4552	0.0925	8.563e-07	6.98667e-05	5	67.5	0.01511	Sig	Hypo	chr4_26812388_26812390
cg04072597	chr19	18605688	Island	UBA52;TMEM59L;CRLF1	CRLF1	-0.7064	0.1694	3.058e-05	0.000953916	6	54.1	0.05378	Sig	Hypo	chr19_18605688_18605690
cg12556134	chr20	36573206	Open sea		DLGAP4-AS1;TGIF2;TGIF2-RAB5IF	-0.2397	0.0735	0.001109	0.0153073	6	0	0.9218	Sig	Hypo	chr20_36573206_36573208
cg07585728	chr11	76579569	Open sea			-0.5622	0.1059	1.106e-07	1.72554e-05	5	45	0.1224	Sig	Hypo	chr11_76579569_76579571
cg19730560	chr3	108160145	Open sea			-0.4088	0.0741	3.481e-08	7.8095e-06	5	78.3	0.001003	Sig	Hypo	chr3_108160145_108160147
cg25809243	chr7	99410995	Shore		BUD31	-0.1634	0.055	0.002963	0.032683	5	58.7	0.0463	Sig	Hypo	chr7_99410995_99410997
cg07956876	chr2	233012618	Open sea		ENSG00000222001;NGEF	-0.275	0.0769	0.0003487	0.00620669	5	67.3	0.01563	Sig	Hypo	chr2_233012618_233012620
cg13457741	chr10	3494538	Open sea		LINC02669	-0.3365	0.0813	3.469e-05	0.00104933	6	2.1	0.4027	Sig	Hypo	chr10_3494538_3494540
cg14774440	chr8	37873226	Open sea		RAB11FIP1	-0.2074	0.0523	7.276e-05	0.00184386	6	21.7	0.2708	Sig	Hypo	chr8_37873226_37873228
cg09131317	chr7	95396201	Open sea		ENSG00000290101;PON3	-0.307	0.1013	0.002437	0.0281419	5	0	0.7166	Sig	Hypo	chr7_95396201_95396203
cg02624058	chr22	36344103	Open sea	IFT27	MYH9	-0.2968	0.0871	0.0006578	0.0101791	5	65	0.02221	Sig	Hypo	chr22_36344103_36344105
cg26983737	chr11	67100299	Open sea			-0.0731	0.0236	0.001954	0.0237512	5	65.1	0.02187	Sig	Hypo	chr11_67100299_67100301
cg13412041	chr3	100834005	Open sea		ABI3BP	-0.181	0.0567	0.001412	0.0184504	5	28.2	0.2337	Sig	Hypo	chr3_100834005_100834007
cg18853490	chr1	239719539	Open sea	CHRM3;CHRM3-AS2	CHRM3;CHRM3-AS2	-0.4563	0.0774	3.728e-09	1.74446e-06	6	10	0.3519	Sig	Hypo	chr1_239719539_239719541
cg08609249	chr2	75561671	Shore		EVA1A	-0.1745	0.049	0.0003649	0.00643328	5	0	0.953	Sig	Hypo	chr2_75561671_75561673
cg12074856	chr4	38175029	Open sea			-0.2908	0.0876	0.0009025	0.0130365	5	0	0.4516	Sig	Hypo	chr4_38175029_38175031
cg00454872	chr9	33155643	Open sea	SMU1;B4GALT1	B4GALT1	-0.1192	0.033	0.0003022	0.0055486	5	56.2	0.05789	Sig	Hypo	chr9_33155643_33155645
cg00312594	chr18	48874666	Open sea			-0.161	0.0401	5.847e-05	0.00155927	5	62.3	0.0315	Sig	Hypo	chr18_48874666_48874668
cg16210355	chr13	106376554	Open sea		LINC00460	-0.5528	0.1098	4.81e-07	4.67276e-05	6	44.4	0.1095	Sig	Hypo	chr13_106376554_106376556
cg14343713	chr11	75031455	Open sea			-0.2268	0.0728	0.001848	0.0227449	6	37.9	0.1536	Sig	Hypo	chr11_75031455_75031457
cg10220788	chr7	31009698	Open sea			-0.2396	0.0806	0.002947	0.0325602	5	0	0.5386	Sig	Hypo	chr7_31009698_31009700
cg00851303	chr16	31869921	Shelf			-0.2508	0.0718	0.000481	0.00798223	6	22.1	0.2679	Sig	Hypo	chr16_31869921_31869923
cg02263703	chr2	46011545	Open sea		PRKCE	-0.3849	0.0903	2.01e-05	0.000693508	5	32.8	0.2027	Sig	Hypo	chr2_46011545_46011547
cg12457361	chr2	8576857	Open sea	LINC01814	LINC01814	-0.21	0.0502	2.853e-05	0.000904521	5	53.6	0.07145	Sig	Hypo	chr2_8576857_8576859
cg14100191	chr2	177169905	Open sea		ENSG00000229337	-0.0986	0.0337	0.003461	0.0367858	5	0	0.9075	Sig	Hypo	chr2_177169905_177169907
cg06610589	chr11	65639752	Shore	SSSCA1;EHBP1L1;KCNK7;PCNX3;MAP3K11;RELA;SIPA1	SIPA1	-0.4315	0.1012	2e-05	0.000690845	5	50.8	0.08665	Sig	Hypo	chr11_65639752_65639754
cg01876253	chr18	36636825	Open sea		FHOD3	-0.1837	0.0649	0.004681	0.0463034	5	28.2	0.2335	Sig	Hypo	chr18_36636825_36636827
cg17679743	chr17	78272054	Open sea		LINC01993	-0.2672	0.0704	0.0001467	0.00316677	6	60.5	0.02677	Sig	Hypo	chr17_78272054_78272056
cg21679773	chr9	129346835	Open sea		LINC01503	-0.5278	0.1144	3.964e-06	0.000207935	5	0	0.4419	Sig	Hypo	chr9_129346835_129346837
cg06496728	chr2	19350992	Shore			-0.5403	0.1225	1.031e-05	0.000422011	6	72.8	0.002533	Sig	Hypo	chr2_19350992_19350994
cg23957809	chr2	217819027	Open sea		TNS1	-0.1387	0.0379	0.000256	0.00488042	5	0	0.7407	Sig	Hypo	chr2_217819027_217819029
cg09595479	chr12	49295428	Open sea	LOC101927267	PRPH;TROAP-AS1	-0.3647	0.0967	0.0001635	0.00344157	6	41.9	0.1259	Sig	Hypo	chr12_49295428_49295430
cg16249322	chr20	63568121	Shore	UCKL1;GMEB2	HELZ2	-0.1923	0.0465	3.583e-05	0.00107634	5	0	0.6509	Sig	Hypo	chr20_63568121_63568123
cg13077829	chr20	61360799	Open sea		CDH4	-0.29	0.0945	0.002153	0.0255785	5	0	0.7238	Sig	Hypo	chr20_61360799_61360801
cg00883212	chr2	172930472	Open sea		RAPGEF4	-0.1968	0.0414	2.043e-06	0.000129208	6	37.6	0.1553	Sig	Hypo	chr2_172930472_172930474
cg01140244	chr10	132685455	Open sea	INPP5A	INPP5A	-0.2392	0.0552	1.483e-05	0.000553512	6	0	0.7285	Sig	Hypo	chr10_132685455_132685457
cg27151980	chr16	30761499	Open sea	CCDC189	CFAP119;RNF40	-0.0541	0.0186	0.003732	0.0389897	6	12.3	0.3367	Sig	Hypo	chr16_30761499_30761501
cg11462667	chr3	160980916	Open sea		PPM1L	-0.1888	0.0417	6.093e-06	0.000286907	5	0	0.7116	Sig	Hypo	chr3_160980916_160980918
cg15637286	chr19	31354269	Open sea		TSHZ3-AS1	-0.1372	0.0465	0.003148	0.0342068	6	0	0.4294	Sig	Hypo	chr19_31354269_31354271
cg02782634	chr17	59839281	Open sea		VMP1	-0.5617	0.1453	0.0001111	0.00255649	6	54.8	0.0503	Sig	Hypo	chr17_59839281_59839283
cg15511420	chr7	131623430	Open sea			-0.2566	0.0839	0.002227	0.0262541	5	31.9	0.209	Sig	Hypo	chr7_131623430_131623432
cg00754812	chr9	27109155	Open sea	TEK	TEK	-0.2517	0.086	0.003422	0.0364566	5	26.9	0.2425	Sig	Hypo	chr9_27109155_27109157
cg27618173	chr8	133057617	Open sea		PTCSC1;SLA;TG	-0.1435	0.0442	0.001169	0.015941	5	45	0.1222	Sig	Hypo	chr8_133057617_133057619
cg07608648	chr12	124690016	Open sea			-0.2259	0.0575	8.672e-05	0.00211114	5	79.1	0.0007411	Sig	Hypo	chr12_124690016_124690018
cg25598890	chr12	117063641	Open sea		TESC	-0.1844	0.0411	7.454e-06	0.00033255	6	0	0.9778	Sig	Hypo	chr12_117063641_117063643
cg17023096	chr10	25023313	Open sea		ENKUR;ENSG00000285859;THNSL1	-0.398	0.0974	4.422e-05	0.00125965	5	67.6	0.01496	Sig	Hypo	chr10_25023313_25023315
cg21074101	chr13	114142679	Shelf	RASA3;UPF3A;CDC16		-0.4394	0.0794	3.082e-08	7.20728e-06	5	56.1	0.05837	Sig	Hypo	chr13_114142679_114142681
cg04152446	chr9	131981641	Open sea		MED27	-0.2996	0.0914	0.00105	0.0146706	5	10.6	0.3458	Sig	Hypo	chr9_131981641_131981643
cg03583625	chr10	97577976	Shore		ANKRD2	-0.3578	0.072	6.602e-07	5.83349e-05	5	43.3	0.1328	Sig	Hypo	chr10_97577976_97577978
cg10650821	chr6	31575908	Open sea	HLA-B;DDX39B;ATP6V1G2;STK19;LY6G5B;CSNK2B;C6orf47;BAG6;TNF;LST1	TNF	-0.2009	0.0674	0.002864	0.0318451	6	47.9	0.08779	Sig	Hypo	chr6_31575908_31575910
cg00502509	chr7	1916484	Open sea		ENSG00000286192;MAD1L1	-0.1179	0.0347	0.0006766	0.010407	6	78.2	0.0003499	Sig	Hypo	chr7_1916484_1916486
cg14672108	chr11	8720586	Open sea	RPL27A;SNORA3B;ENSG00000254665;ST5	DENND2B	-0.3739	0.0897	3.073e-05	0.000956952	5	79.4	0.0006543	Sig	Hypo	chr11_8720586_8720588
cg21842033	chr9	129990639	Open sea		FNBP1	-0.0847	0.0227	0.0001966	0.00397781	5	21.2	0.2793	Sig	Hypo	chr9_129990639_129990641
cg09007354	chr1	53634489	Open sea		GLIS1	-0.3639	0.0819	8.77e-06	0.000374927	6	35.3	0.1722	Sig	Hypo	chr1_53634489_53634491
cg15040708	chr13	40982361	Open sea	ELF1	ELF1	-0.2883	0.0719	6.136e-05	0.0016193	5	59.9	0.04081	Sig	Hypo	chr13_40982361_40982363
cg08667670	chr7	68364951	Open sea			-0.333	0.0897	0.000206	0.00412132	5	64	0.02551	Sig	Hypo	chr7_68364951_68364953
cg25414370	chr22	50044921	Island		TTLL8	-0.3107	0.0787	7.834e-05	0.00195335	6	0	0.4881	Sig	Hypo	chr22_50044921_50044923
cg03368987	chr3	147385517	Open sea		ZIC4-AS1	-0.602	0.1033	5.561e-09	2.27876e-06	5	42.7	0.1366	Sig	Hypo	chr3_147385517_147385519
cg16028511	chr11	119525298	Open sea		USP2-AS1	-0.2516	0.0657	0.0001284	0.00285938	5	30.8	0.216	Sig	Hypo	chr11_119525298_119525300
cg20025658	chr2	218166916	Open sea		CXCR1	-0.1419	0.0306	3.532e-06	0.000191286	6	0	0.6953	Sig	Hypo	chr2_218166916_218166918
cg13460858	chr9	93958369	Open sea		BARX1-DT	-0.2892	0.0703	3.89e-05	0.00114472	6	52.6	0.06102	Sig	Hypo	chr9_93958369_93958371
cg10945606	chr10	103667520	Shore	SH3PXD2A	SH3PXD2A	-0.271	0.0898	0.002546	0.0290905	5	62.8	0.02938	Sig	Hypo	chr10_103667520_103667522
cg15450840	chr5	14438467	Open sea		TRIO	-0.0983	0.023	1.985e-05	0.000687007	5	32.2	0.207	Sig	Hypo	chr5_14438467_14438469
cg03043695	chr2	216182221	Open sea		XRCC5	-0.2148	0.0632	0.0006735	0.0103686	5	0	0.6636	Sig	Hypo	chr2_216182221_216182223
cg15519182	chr9	96581843	Open sea		CDC14B	-0.3769	0.0799	2.364e-06	0.000143447	5	39.7	0.1564	Sig	Hypo	chr9_96581843_96581845
cg27561959	chr1	178784488	Open sea		RALGPS2	-0.2444	0.0816	0.002733	0.0307134	5	72	0.006367	Sig	Hypo	chr1_178784488_178784490
cg13893036	chr10	23368964	Open sea	C10orf67		-0.376	0.0961	9.168e-05	0.00220555	5	67.4	0.01556	Sig	Hypo	chr10_23368964_23368966
cg17884843	chr3	147423344	Shore		ZIC1	-0.4674	0.112	3.019e-05	0.000944995	6	45.1	0.1049	Sig	Hypo	chr3_147423344_147423346
cg04715538	chr5	147113052	Open sea			-0.2085	0.0633	0.0009905	0.0140198	5	0	0.7806	Sig	Hypo	chr5_147113052_147113054
cg21940344	chr8	42696050	Open sea		CHRNB3	-0.4707	0.0993	2.13e-06	0.000133044	5	58.6	0.04667	Sig	Hypo	chr8_42696050_42696052
cg25624391	chr6	25926204	Open sea		SLC17A2	-0.2295	0.0793	0.003805	0.0395671	5	60.5	0.03853	Sig	Hypo	chr6_25926204_25926206
cg06840491	chr10	47322394	Shelf		GDF2	-0.2657	0.0804	0.0009457	0.0135254	6	12.2	0.3372	Sig	Hypo	chr10_47322394_47322396
cg06456717	chr18	12092942	Open sea		ANKRD62;ENSG00000267478	-0.3245	0.0692	2.747e-06	0.000159927	6	0	0.6774	Sig	Hypo	chr18_12092942_12092944
cg10733297	chr12	55929546	Open sea		DGKA;ENSG00000273973;PYM1	-0.332	0.0957	0.0005184	0.0084683	5	6.1	0.3722	Sig	Hypo	chr12_55929546_55929548
cg17381507	chr8	133217913	Open sea		CCN4	-0.2861	0.0969	0.003142	0.0341539	5	55.2	0.06279	Sig	Hypo	chr8_133217913_133217915
cg02067535	chr3	196639319	Open sea		ENSG00000288990;NRROS;PIGX	-0.262	0.0907	0.00389	0.0402391	6	14.6	0.3208	Sig	Hypo	chr3_196639319_196639321
cg07602030	chr1	220564542	Open sea		MARK1	-0.0703	0.0247	0.004482	0.0448054	6	0	0.6746	Sig	Hypo	chr1_220564542_220564544
cg04307776	chr5	77356931	Open sea		ENSG00000284762;PDE8B	-0.2654	0.0896	0.003054	0.0334495	5	0	0.8101	Sig	Hypo	chr5_77356931_77356933
cg04101031	chr11	102607219	Open sea		ENSG00000256916;MMP20	-0.2675	0.0717	0.0001904	0.00388163	5	12.2	0.3362	Sig	Hypo	chr11_102607219_102607221
cg22107533	chr15	44735884	Open sea	TRIM69	TRIM69	-0.2289	0.0649	0.0004197	0.00717754	6	4.6	0.3871	Sig	Hypo	chr15_44735884_44735886
cg08515817	chr12	46487593	Open sea	ENSG00000272369	ENSG00000257496;SLC38A4-AS1	-0.1095	0.0284	0.0001172	0.00266493	5	0	0.6087	Sig	Hypo	chr12_46487593_46487595
cg02193187	chr16	1533628	Open sea	TELO2;TMEM204;IFT140	IFT140;TMEM204	-0.3769	0.0899	2.76e-05	0.000882028	5	71.6	0.007023	Sig	Hypo	chr16_1533628_1533630
cg12421287	chr18	23202156	Open sea		CABLES1;TMEM241	-0.1189	0.0405	0.003344	0.0358321	5	78.2	0.00107	Sig	Hypo	chr18_23202156_23202158
cg14529565	chr9	93942973	Shelf			-0.5249	0.0992	1.198e-07	1.81996e-05	6	12.6	0.3342	Sig	Hypo	chr9_93942973_93942975
cg23895495	chr7	47500238	Open sea		TNS3	-0.2379	0.0783	0.002394	0.0277648	6	18.1	0.2961	Sig	Hypo	chr7_47500238_47500240
cg11729363	chr3	183553386	Open sea		KLHL6	-0.3506	0.0843	3.192e-05	0.000984655	6	57.2	0.03959	Sig	Hypo	chr3_183553386_183553388
cg11180210	chr5	170361008	Open sea		KCNIP1	-0.3887	0.1113	0.0004793	0.00795983	5	0	0.999	Sig	Hypo	chr5_170361008_170361010
cg19036773	chr7	152146169	Open sea		KMT2C	-0.2699	0.0923	0.00346	0.0367776	6	58.2	0.03542	Sig	Hypo	chr7_152146169_152146171
cg23864154	chr1	212118417	Open sea			-0.2729	0.0624	1.238e-05	0.000482575	5	72.5	0.005771	Sig	Hypo	chr1_212118417_212118419
cg13169968	chr1	230428051	Open sea		ENSG00000282564	-0.3663	0.1272	0.003972	0.0408971	6	46.7	0.09502	Sig	Hypo	chr1_230428051_230428053
cg08021237	chr1	41683490	Open sea		HIVEP3	-0.2199	0.0541	4.771e-05	0.0013328	5	39.7	0.1566	Sig	Hypo	chr1_41683490_41683492
cg08667177	chr1	243588314	Open sea		AKT3	-0.2045	0.0653	0.001727	0.0215785	5	0	0.917	Sig	Hypo	chr1_243588314_243588316
cg19598924	chr3	136543540	Open sea		STAG1	-0.2658	0.0813	0.001081	0.0150006	5	61.3	0.03523	Sig	Hypo	chr3_136543540_136543542
cg20893203	chr6	41532060	Open sea		FOXP4-AS1	-0.4363	0.1188	0.0002387	0.00462042	6	30	0.2102	Sig	Hypo	chr6_41532060_41532062
cg09895590	chr10	117130077	Shelf		VAX1	-0.2116	0.0628	0.0007588	0.0113736	6	15.7	0.3128	Sig	Hypo	chr10_117130077_117130079
cg02003199	chr8	144355761	Open sea		ENSG00000271698;FBXL6;SLC52A2;TMEM249	-0.1543	0.0363	2.106e-05	0.000718869	5	0	0.9173	Sig	Hypo	chr8_144355761_144355763
cg03709033	chr9	124032621	Open sea		ENSG00000234921;LHX2	-0.4465	0.1275	0.0004591	0.0076949	5	62.7	0.0297	Sig	Hypo	chr9_124032621_124032623
cg26149739	chr2	60510251	Open sea		BCL11A	-0.2048	0.065	0.001626	0.0205843	6	0	0.7546	Sig	Hypo	chr2_60510251_60510253
cg00252701	chr1	193121914	Island		CDC73	-0.0649	0.0189	0.0005914	0.0093677	6	45.6	0.1017	Sig	Hypo	chr1_193121914_193121916
cg13701803	chr5	142740855	Open sea		LINC01844	-0.3001	0.0728	3.713e-05	0.00110542	5	72.6	0.005621	Sig	Hypo	chr5_142740855_142740857
cg22013137	chr1	169733956	Open sea		C1orf112;SELE	-0.3321	0.1043	0.001451	0.0188415	5	0	0.5293	Sig	Hypo	chr1_169733956_169733958
cg13717446	chr17	64781642	Open sea		ARHGAP27P1-BPTFP1-KPNA2P3;PLEKHM1P1	-0.3638	0.0779	3.062e-06	0.00017267	6	56.9	0.04059	Sig	Hypo	chr17_64781642_64781644
cg10578007	chr20	23086361	Open sea	THBD;CD93	CD93	-0.5598	0.1147	1.058e-06	8.08759e-05	6	37.3	0.1576	Sig	Hypo	chr20_23086361_23086363
cg02385099	chr16	2031192	Shelf		SLC9A3R2	-0.29	0.1029	0.004804	0.0472161	5	73.2	0.004875	Sig	Hypo	chr16_2031192_2031194
cg16653553	chr9	121885351	Open sea		TTLL11	-0.285	0.0876	0.001145	0.0156884	5	61.3	0.03509	Sig	Hypo	chr9_121885351_121885353
cg16956686	chr7	4265146	Island		SDK1	-0.4874	0.1262	0.0001128	0.00258634	6	58.4	0.03466	Sig	Hypo	chr7_4265146_4265148
cg12092521	chr10	124248675	Open sea			-0.3918	0.0836	2.807e-06	0.000162335	5	63.9	0.02569	Sig	Hypo	chr10_124248675_124248677
cg25089142	chr12	107320895	Shore		BTBD11	-0.068	0.0215	0.001536	0.0196951	4	0	0.8913	Sig	Hypo	chr12_107320895_107320897
cg07468955	chr2	164784479	Open sea		COBLL1	-0.3991	0.1035	0.0001159	0.00264208	5	29.3	0.2259	Sig	Hypo	chr2_164784479_164784481
cg18102305	chr17	82872755	Shore		TBCD	-0.3694	0.0879	2.638e-05	0.000852335	5	82.3	0.0001551	Sig	Hypo	chr17_82872755_82872757
cg25466245	chr1	223233752	Open sea		SUSD4	-0.4038	0.1087	0.0002045	0.00409736	6	41.8	0.1265	Sig	Hypo	chr1_223233752_223233754
cg20513976	chr20	63736540	Open sea	LIME1	ENSG00000273154;LIME1	-0.2284	0.0518	1.045e-05	0.000426178	6	0	0.5373	Sig	Hypo	chr20_63736540_63736542
cg20930548	chr18	48020559	Open sea			-0.2502	0.0804	0.001847	0.0227344	5	0	0.4372	Sig	Hypo	chr18_48020559_48020561
cg23724027	chr6	138963785	Open sea		REPS1	-0.3819	0.0877	1.338e-05	0.000512137	5	73.5	0.004559	Sig	Hypo	chr6_138963785_138963787
cg18130464	chr10	94279994	Open sea		PLCE1;PLCE1-AS1	-0.0862	0.0295	0.003449	0.0366846	5	0	0.8082	Sig	Hypo	chr10_94279994_94279996
cg14793596	chr1	1354711	Island		MXRA8	-0.2524	0.0771	0.001057	0.0147451	6	0	0.5166	Sig	Hypo	chr1_1354711_1354713
cg19742089	chr12	11545599	Open sea		ENSG00000256237;RNU7-60P	-0.6098	0.1031	3.317e-09	1.60774e-06	5	47.1	0.1092	Sig	Hypo	chr12_11545599_11545601
cg17021057	chr6	147806481	Open sea		ENSG00000227681	-0.0937	0.0322	0.003615	0.0380531	5	59.8	0.0411	Sig	Hypo	chr6_147806481_147806483
cg05810074	chr20	59603500	Shore		PHACTR3	-0.2224	0.0771	0.003902	0.0403318	5	36.9	0.1752	Sig	Hypo	chr20_59603500_59603502
cg00687674	chr15	69080919	Open sea		ENSG00000259222;EWSAT1	-0.4488	0.0971	3.806e-06	0.000201358	6	0	0.779	Sig	Hypo	chr15_69080919_69080921
cg27586628	chr6	56947193	Open sea		DST	-0.1042	0.037	0.004892	0.047837	5	0	0.6173	Sig	Hypo	chr6_56947193_56947195
cg05157340	chr17	69581594	Open sea		LINC01483	-0.4831	0.0838	8.2e-09	2.97635e-06	6	0	0.7245	Sig	Hypo	chr17_69581594_69581596
cg15216167	chr15	72365864	Open sea		ENSG00000260729;HEXA	-0.2167	0.0585	0.0002107	0.00419279	5	72.9	0.005281	Sig	Hypo	chr15_72365864_72365866
cg13434023	chr16	68079694	Open sea	EDC4;DUS2;DPEP2;PRMT7;SLC7A6OS;NFATC3	ENSG00000261864	-0.5832	0.1359	1.781e-05	0.000633398	5	73.4	0.00457	Sig	Hypo	chr16_68079694_68079696
cg10385089	chr1	51728935	Shore	OSBPL9	OSBPL9	-0.2591	0.0584	9.028e-06	0.00038292	6	0	0.5946	Sig	Hypo	chr1_51728935_51728937
cg06138483	chr1	203263551	Open sea	CHIT1	CHIT1	-0.1195	0.0317	0.0001643	0.00345441	5	57.7	0.05073	Sig	Hypo	chr1_203263551_203263553
cg25824816	chr3	46877375	Shelf		MYL3;PTH1R	-0.1158	0.0357	0.001188	0.0161392	5	45.6	0.1184	Sig	Hypo	chr3_46877375_46877377
cg18995493	chr2	46268431	Open sea			-0.2991	0.1005	0.002922	0.0323424	5	0	0.5018	Sig	Hypo	chr2_46268431_46268433
cg01264703	chr2	64711505	Open sea		SERTAD2	-0.3965	0.079	5.197e-07	4.93341e-05	5	0	0.7588	Sig	Hypo	chr2_64711505_64711507
cg17367049	chr20	21228696	Open sea		KIZ	-0.2254	0.0566	6.919e-05	0.00177611	5	0	0.9116	Sig	Hypo	chr20_21228696_21228698
cg26535158	chr17	42023822	Shelf	ZNF385C	NKIRAS2	-0.2222	0.0485	4.513e-06	0.000228898	6	0	0.8632	Sig	Hypo	chr17_42023822_42023824
cg22782782	chr5	177044127	Open sea		ZNF346	-0.4401	0.0973	6.094e-06	0.000286912	5	69.6	0.01044	Sig	Hypo	chr5_177044127_177044129
cg22306155	chr18	48026399	Shelf			-0.1887	0.0507	0.0001965	0.00397616	6	56	0.04473	Sig	Hypo	chr18_48026399_48026401
cg25163837	chr6	137904621	Open sea		ENSG00000287393	-0.1473	0.0337	1.234e-05	0.00048137	5	5.9	0.3734	Sig	Hypo	chr6_137904621_137904623
cg01097465	chr7	150960999	Shelf		KCNH2	-0.4047	0.0845	1.679e-06	0.000112533	5	70	0.009711	Sig	Hypo	chr7_150960999_150961001
cg22260952	chr12	104458667	Shore		CHST11	-0.294	0.0863	0.0006604	0.0102101	4	0	0.6209	Sig	Hypo	chr12_104458667_104458669
cg00440671	chr17	1342500	Open sea			-0.392	0.0931	2.543e-05	0.000829607	5	42.8	0.1363	Sig	Hypo	chr17_1342500_1342502
cg18038912	chr7	114217157	Open sea		FOXP2	-0.3233	0.1131	0.004267	0.0431843	5	0	0.6754	Sig	Hypo	chr7_114217157_114217159
cg22057874	chr2	178320138	Open sea		OSBPL6	-0.2884	0.0815	0.0004038	0.00696519	6	13.6	0.3277	Sig	Hypo	chr2_178320138_178320140
cg06879394	chr6	13273918	Open sea	PHACTR1;TBC1D7;LOC100130357	ENSG00000215022;PHACTR1;TBC1D7	-0.2317	0.0517	7.419e-06	0.00033143	6	0	0.9153	Sig	Hypo	chr6_13273918_13273920
cg08767044	chr16	11584928	Shore	LITAF	LITAF	-0.5229	0.1017	2.688e-07	3.13185e-05	6	32.6	0.1913	Sig	Hypo	chr16_11584928_11584930
cg03651509	chr1	179299194	Open sea	AXDND1	SOAT1	-0.0946	0.0285	0.0009005	0.0130142	5	16.2	0.3111	Sig	Hypo	chr1_179299194_179299196
cg25140663	chr21	28633885	Open sea		ENSG00000232855	-0.551	0.1305	2.425e-05	0.000799976	5	53.1	0.07391	Sig	Hypo	chr21_28633885_28633887
cg06126411	chr15	100929632	Open sea		LRRK1	-0.4916	0.1002	9.384e-07	7.45099e-05	5	58.8	0.04548	Sig	Hypo	chr15_100929632_100929634
cg07423877	chr4	141458949	Open sea			-0.3316	0.0901	0.000233	0.0045323	5	19.8	0.2888	Sig	Hypo	chr4_141458949_141458951
cg01231753	chr5	69452121	Open sea	MARVELD2;OCLN		-0.3087	0.0947	0.001108	0.0152968	5	45.7	0.1175	Sig	Hypo	chr5_69452121_69452123
cg12622863	chr14	95246408	Open sea		CLMN	-0.2656	0.0831	0.001397	0.0183006	5	13.2	0.3302	Sig	Hypo	chr14_95246408_95246410
cg27238903	chr16	421070	Shelf			-0.1179	0.0379	0.001851	0.0227726	6	0	0.9118	Sig	Hypo	chr16_421070_421072
cg21536734	chr5	35355169	Open sea			-0.189	0.0661	0.004255	0.0430813	5	3.1	0.389	Sig	Hypo	chr5_35355169_35355171
cg26665035	chr11	2898532	Open sea	SLC22A18	SLC22A18;SLC22A18AS	-0.423	0.071	2.509e-09	1.32845e-06	6	40.6	0.1345	Sig	Hypo	chr11_2898532_2898534
cg15105091	chr2	8529117	Open sea		LINC01814	-0.0612	0.0212	0.003882	0.0401779	5	33.3	0.1994	Sig	Hypo	chr2_8529117_8529119
cg14701122	chr2	121132869	Open sea			-0.5469	0.1269	1.646e-05	0.00059721	6	0	0.8964	Sig	Hypo	chr2_121132869_121132871
cg13913085	chr17	54919273	Open sea		TOM1L1	-0.9314	0.296	0.001653	0.0208613	4	47	0.1293	Sig	Hypo	chr17_54919273_54919275
cg05104283	chr17	77467777	Open sea		ENSG00000267263;SEPTIN9	-0.2488	0.0718	0.0005284	0.00859171	6	43.8	0.1132	Sig	Hypo	chr17_77467777_77467779
cg19702182	chr2	201158835	Open sea		CFLAR;CFLAR-AS1	-0.1561	0.0388	5.767e-05	0.00154201	5	66	0.01915	Sig	Hypo	chr2_201158835_201158837
cg20195837	chr2	207157278	Open sea		KLF7	-0.2792	0.0859	0.001153	0.0157777	5	55.2	0.06267	Sig	Hypo	chr2_207157278_207157280
cg10673833	chr7	44979249	Open sea		MYO1G	-0.3607	0.0499	4.906e-13	4.4987e-09	6	0.2	0.4144	Sig	Hypo	chr7_44979249_44979251
cg24898784	chr12	94180656	Open sea		ENSG00000258035;PLXNC1	-0.1562	0.0361	1.529e-05	0.000565701	5	67.6	0.01495	Sig	Hypo	chr12_94180656_94180658
cg01372366	chr11	48020230	Open sea	FNBP4;PTPRJ	PTPRJ	-0.1921	0.0435	1.022e-05	0.00041938	6	0	0.9227	Sig	Hypo	chr11_48020230_48020232
cg19061107	chr3	128974287	Open sea		CFAP92	-0.4508	0.1069	2.462e-05	0.000809452	5	0	0.4397	Sig	Hypo	chr3_128974287_128974289
cg11929985	chr10	48452535	Shore		ARHGAP22	-0.1312	0.043	0.002297	0.026883	5	0	0.5634	Sig	Hypo	chr10_48452535_48452537
cg01812146	chr1	94238621	Shore	ARHGAP29;ENSG00000226835	ARHGAP29	-0.1622	0.057	0.004423	0.0443516	6	0	0.8609	Sig	Hypo	chr1_94238621_94238623
cg09023160	chr4	7225816	Open sea		SORCS2	-0.1493	0.0465	0.001327	0.0175942	5	67.6	0.01495	Sig	Hypo	chr4_7225816_7225818
cg21268503	chr5	143812110	Open sea		ENSG00000249881;HMHB1	-0.4459	0.1178	0.0001533	0.00327963	5	48.5	0.1008	Sig	Hypo	chr5_143812110_143812112
cg04103021	chr4	173520551	Open sea		ENSG00000288776	-0.1261	0.0335	0.0001681	0.0035164	6	0	0.7796	Sig	Hypo	chr4_173520551_173520553
cg07490201	chr15	85898150	Open sea			-0.3757	0.1087	0.0005455	0.00880581	5	12	0.3371	Sig	Hypo	chr15_85898150_85898152
cg19428235	chr7	80133819	Shore		GNAI1	-0.1329	0.0423	0.001669	0.0210165	5	0	0.6955	Sig	Hypo	chr7_80133819_80133821
cg23567573	chr22	24147819	Open sea	CABIN1;SUSD2	CABIN1	-0.2901	0.0934	0.001888	0.0231307	5	23.3	0.266	Sig	Hypo	chr22_24147819_24147821
cg25218220	chr13	46321499	Open sea			-0.236	0.0782	0.002555	0.0291666	5	0	0.6902	Sig	Hypo	chr13_46321499_46321501
cg09855706	chr1	244802345	Open sea			-0.2578	0.073	0.0004123	0.00708069	6	0	0.8965	Sig	Hypo	chr1_244802345_244802347
cg11590420	chr5	150672003	Open sea	MYOZ3	MYOZ3;MYOZ3-AS1	-0.5644	0.1116	4.259e-07	4.29563e-05	6	17.7	0.2989	Sig	Hypo	chr5_150672003_150672005
cg21115977	chr10	47322850	Shelf		GDF2	-0.2456	0.0656	0.000182	0.00374496	5	0	0.7165	Sig	Hypo	chr10_47322850_47322852
cg25471923	chr7	27201659	Open sea		ENSG00000277469;ENSG00000278708;HOTTIP	-0.4234	0.0954	9.168e-06	0.000386922	6	0	0.4409	Sig	Hypo	chr7_27201659_27201661
cg03006878	chr14	22476591	Open sea		ENSG00000251002;TRAJ58;TRAJ59	-0.4896	0.09	5.257e-08	1.03821e-05	5	60.8	0.03733	Sig	Hypo	chr14_22476591_22476593
cg03388409	chr1	223826417	Open sea	CAPN2;TP53BP2	TP53BP2	-0.087	0.0304	0.004279	0.0432692	6	0	0.8603	Sig	Hypo	chr1_223826417_223826419
cg12639558	chr12	121521028	Open sea		KDM2B	-0.1866	0.065	0.004094	0.0418618	6	33.9	0.1823	Sig	Hypo	chr12_121521028_121521030
cg16841043	chr1	201676019	Open sea	NAV1	NAV1	-0.1976	0.0402	8.732e-07	7.07914e-05	5	0	0.4805	Sig	Hypo	chr1_201676019_201676021
cg16883488	chr1	42962002	Open sea	SVBP;SLC2A1;SLC2A1-AS1	ENSG00000283973;SLC2A1-DT	-0.145	0.0373	0.000103	0.00241217	5	0	0.7975	Sig	Hypo	chr1_42962002_42962004
cg08190384	chr3	129016024	Open sea		EFCC1	-0.5612	0.1068	1.481e-07	2.11214e-05	5	67	0.01652	Sig	Hypo	chr3_129016024_129016026
cg17596511	chr16	84594351	Open sea	TLDC1;ZDHHC7;KLHL36;COTL1;ENSG00000261471	COTL1;ENSG00000261471	-0.2225	0.055	5.16e-05	0.00141341	5	0	0.9905	Sig	Hypo	chr16_84594351_84594353
cg21840948	chr20	49984885	Shore	SLC9A8;RNF114;SNAI1	SNAI1	-0.3196	0.0815	8.833e-05	0.00214083	6	37.5	0.1562	Sig	Hypo	chr20_49984885_49984887
cg21425062	chr12	94676412	Open sea			-0.4042	0.1339	0.00254	0.0290386	5	5.7	0.3744	Sig	Hypo	chr12_94676412_94676414
cg13735493	chr20	32581006	Open sea	NOL4L-DT	ENSG00000228156;NOL4L;NOL4L-DT	-0.1205	0.0273	9.909e-06	0.000409898	5	43.8	0.1301	Sig	Hypo	chr20_32581006_32581008
cg10863458	chr19	48249743	Open sea		CARD8	-0.5233	0.1219	1.766e-05	0.000629613	5	12.6	0.3338	Sig	Hypo	chr19_48249743_48249745
cg20445630	chr9	95494493	Open sea		ENSG00000271314;PTCH1	-0.098	0.028	0.0004646	0.007766	5	0	0.8607	Sig	Hypo	chr9_95494493_95494495
cg19741767	chr19	29013506	Open sea		LINC01532	-0.2117	0.0741	0.004258	0.0431062	5	0	0.5641	Sig	Hypo	chr19_29013506_29013508
cg04889413	chr4	7459489	Open sea		MIR4274;SORCS2	-0.2235	0.0469	1.879e-06	0.000121742	5	48.9	0.09812	Sig	Hypo	chr4_7459489_7459491
cg10942744	chr4	38523253	Open sea		LINC01258	-0.1348	0.0461	0.00347	0.0368629	5	23.7	0.2634	Sig	Hypo	chr4_38523253_38523255
cg12426717	chr12	81257158	Open sea		ACSS3	-0.41	0.091	6.568e-06	0.000302531	5	62.2	0.03157	Sig	Hypo	chr12_81257158_81257160
cg15816712	chr8	71718392	Open sea		ENSG00000254277	-0.1192	0.0389	0.002189	0.0259089	6	0	0.7013	Sig	Hypo	chr8_71718392_71718394
cg13898290	chr10	119319731	Open sea		GRK5	-0.4523	0.0759	2.519e-09	1.32937e-06	6	85.9	1.216e-06	Sig	Hypo	chr10_119319731_119319733
cg17771150	chr13	46182073	Open sea	LCP1	LCP1	-0.1388	0.038	0.0002626	0.0049776	6	0	0.7583	Sig	Hypo	chr13_46182073_46182075
cg25411463	chr12	73207452	Open sea		ENSG00000257682;LINC02444	-0.2828	0.0685	3.664e-05	0.00109458	5	52.5	0.07724	Sig	Hypo	chr12_73207452_73207454
cg12432198	chr2	222221532	Open sea		PAX3	-0.2293	0.0431	1.042e-07	1.65617e-05	5	43.2	0.1335	Sig	Hypo	chr2_222221532_222221534
cg13142374	chr3	58041103	Open sea	FLNB;FLNB-AS1	FLNB	-0.2382	0.0743	0.001345	0.0177817	6	56.7	0.04158	Sig	Hypo	chr3_58041103_58041105
cg00039672	chr5	149212767	Open sea	ABLIM3;ENSG00000253406;ENSG00000248647;AFAP1L1	ABLIM3;ENSG00000248647	-0.1112	0.0315	0.0004201	0.00718284	5	0	0.6205	Sig	Hypo	chr5_149212767_149212769
cg01871358	chr10	78435094	Open sea		ENSG00000282863;LINC00595	-0.2835	0.0805	0.0004271	0.00727592	5	66.6	0.01764	Sig	Hypo	chr10_78435094_78435096
cg21091985	chr6	31738444	Open sea	HLA-B;BAG6;C6orf47;CSNK2B;GPANK1;LY6G5B;LY6G5C;ABHD16A;PBX2;ATF6B;STK19;SKIV2L;HSPA1L;HSPA1A;LSM2;VARS;SAPCD1;MSH5;CLIC1	CLIC1;MSH5	-0.3673	0.0871	2.488e-05	0.000815765	6	36.6	0.1629	Sig	Hypo	chr6_31738444_31738446
cg20431434	chr1	8465339	Open sea	RERE	RERE	-0.1336	0.0349	0.0001318	0.00291509	5	0	0.5133	Sig	Hypo	chr1_8465339_8465341
cg04389164	chr16	4327468	Shore		GLIS2;GLIS2-AS1	-0.3392	0.0818	3.375e-05	0.00102715	6	28.5	0.2209	Sig	Hypo	chr16_4327468_4327470
cg10173649	chr6	170167690	Open sea		ENSG00000230960;ENSG00000288959	-0.4545	0.0929	9.954e-07	7.75733e-05	6	9.3	0.3563	Sig	Hypo	chr6_170167690_170167692
cg17720212	chr2	120712126	Open sea			-0.2125	0.0759	0.005123	0.0495202	5	56.2	0.05794	Sig	Hypo	chr2_120712126_120712128
cg24208921	chr3	108124588	Open sea	CD47;IFT57	LINC01215	-0.3766	0.1253	0.002662	0.0301022	5	48.4	0.1012	Sig	Hypo	chr3_108124588_108124590
cg06755438	chr2	219020891	Open sea		CFAP65	-0.303	0.1064	0.004402	0.0441919	6	0	0.6893	Sig	Hypo	chr2_219020891_219020893
cg00971789	chr17	68346645	Open sea		ARSG	-0.4295	0.0579	1.195e-13	1.76727e-09	5	0	0.7797	Sig	Hypo	chr17_68346645_68346647
cg08305378	chr8	117941136	Open sea		EXT1	-0.5477	0.0998	4.12e-08	8.76842e-06	5	24.2	0.2603	Sig	Hypo	chr8_117941136_117941138
cg01314252	chr3	9902143	Open sea	JAGN1;IL17RE	IL17RE	-0.3945	0.0799	7.808e-07	6.5609e-05	6	0	0.4713	Sig	Hypo	chr3_9902143_9902145
cg26174351	chr17	49403708	Open sea		ENSG00000250186;ENSG00000262039	-0.1198	0.0243	8.373e-07	6.87569e-05	5	37.1	0.1741	Sig	Hypo	chr17_49403708_49403710
cg08362982	chr13	73961539	Open sea		KLF12	-0.1478	0.0518	0.004316	0.0435374	5	40.1	0.1539	Sig	Hypo	chr13_73961539_73961541
cg07474842	chr6	136593949	Open sea		MAP3K5	-0.4703	0.0851	3.204e-08	7.39832e-06	6	65.5	0.01274	Sig	Hypo	chr6_136593949_136593951
cg25814649	chr13	106491631	Open sea		EFNB2;ENSG00000284966	-0.536	0.1013	1.214e-07	1.83725e-05	6	56.2	0.04395	Sig	Hypo	chr13_106491631_106491633
cg20753201	chr10	102002313	Open sea	LDB1;HPS6;ARMH3	ARMH3	-0.2579	0.0555	3.351e-06	0.000184118	5	63.2	0.02812	Sig	Hypo	chr10_102002313_102002315
cg16879993	chr7	12806124	Open sea		ENSG00000229618	-0.4402	0.1097	5.996e-05	0.00158994	5	45.1	0.1218	Sig	Hypo	chr7_12806124_12806126
cg27107051	chr1	62895913	Open sea		ENSG00000234318	-0.1391	0.039	0.0003614	0.00638538	5	37.2	0.1734	Sig	Hypo	chr1_62895913_62895915
cg07280242	chr1	1460705	Island		ATAD3C	-0.2784	0.0854	0.00112	0.0154237	6	24.6	0.2494	Sig	Hypo	chr1_1460705_1460707
cg06413165	chr14	64722693	Open sea	ZBTB1;PLEKHG3	PLEKHG3	-0.2395	0.0545	1.125e-05	0.000449606	5	0	0.7966	Sig	Hypo	chr14_64722693_64722695
cg02686984	chr21	41148265	Open sea		LINC00323	-0.2198	0.0606	0.0002871	0.00533342	5	59.1	0.04409	Sig	Hypo	chr21_41148265_41148267
cg24459371	chr10	69684693	Open sea		LINC02651	-0.3255	0.0979	0.000882	0.0128032	4	0	0.5113	Sig	Hypo	chr10_69684693_69684695
cg01470599	chr9	38422796	Shore		IGFBPL1	-0.1975	0.0521	0.000152	0.0032573	6	0	0.9844	Sig	Hypo	chr9_38422796_38422798
cg19498960	chr21	36704969	Island		SIM2	-0.4872	0.1414	0.0005713	0.00912523	6	63.9	0.01651	Sig	Hypo	chr21_36704969_36704971
cg10859280	chr1	6359033	Open sea	ACOT7	ACOT7	-0.4535	0.1491	0.002357	0.0274292	4	48.4	0.1208	Sig	Hypo	chr1_6359033_6359035
cg18603483	chr14	100769732	Open sea			-0.2582	0.0584	9.884e-06	0.000409157	6	18.7	0.2921	Sig	Hypo	chr14_100769732_100769734
cg12492900	chr12	132066532	Open sea		EP400	-0.5569	0.0979	1.283e-08	4.03307e-06	6	56.4	0.043	Sig	Hypo	chr12_132066532_132066534
cg19689322	chr1	40818966	Shore		KCNQ4	-0.6304	0.1577	6.378e-05	0.00166855	6	70.3	0.004788	Sig	Hypo	chr1_40818966_40818968
cg03411082	chr16	383714	Open sea	MRPL28;TMEM8A	ENSG00000236829;PGAP6	-0.4112	0.098	2.718e-05	0.000871892	6	70	0.005158	Sig	Hypo	chr16_383714_383716
cg18947446	chr12	117294349	Open sea		NOS1	-0.3378	0.099	0.0006402	0.00996251	5	72.6	0.005627	Sig	Hypo	chr12_117294349_117294351
cg13795172	chr12	104637634	Open sea		CHST11	-0.4284	0.0712	1.829e-09	1.08095e-06	5	38.6	0.1636	Sig	Hypo	chr12_104637634_104637636
cg11472655	chr5	176794088	Open sea			-0.237	0.0761	0.001846	0.022726	5	0	0.6055	Sig	Hypo	chr5_176794088_176794090
cg09971499	chr10	74871814	Open sea		KAT6B	-0.2711	0.0626	1.505e-05	0.000559163	5	34	0.1944	Sig	Hypo	chr10_74871814_74871816
cg24233992	chr5	14588210	Open sea		OTULINL	-0.5815	0.0869	2.222e-11	5.83893e-08	5	65.8	0.01987	Sig	Hypo	chr5_14588210_14588212
cg03040092	chr3	194255245	Open sea		LINC02037	-0.4561	0.1231	0.0002115	0.00420568	5	47.8	0.105	Sig	Hypo	chr3_194255245_194255247
cg17897843	chr5	104910732	Open sea		ENSG00000251574	-0.1234	0.0344	0.0003337	0.00599693	5	0	0.6489	Sig	Hypo	chr5_104910732_104910734
cg24378227	chr6	1396535	Shelf	FOXF2		-0.2632	0.0768	0.0006129	0.00963363	6	0	0.4893	Sig	Hypo	chr6_1396535_1396537
cg22350212	chr2	216606424	Open sea		ENSG00000225794;LINC01280	-0.3551	0.1026	0.0005358	0.00868516	6	0	0.5094	Sig	Hypo	chr2_216606424_216606426
cg12838932	chr2	222364465	Open sea			-0.2961	0.1034	0.004169	0.042424	5	36.3	0.179	Sig	Hypo	chr2_222364465_222364467
cg17342458	chr1	22324941	Open sea			-0.33	0.0719	4.398e-06	0.00022457	5	40.1	0.1537	Sig	Hypo	chr1_22324941_22324943
cg26985149	chr17	42312916	Island	STAT5A;STAT3		-0.2491	0.075	0.0009003	0.0130119	6	22.3	0.2664	Sig	Hypo	chr17_42312916_42312918
cg16086310	chr21	31659678	Open sea	ENSG00000238390;SOD1	SOD1;SOD1-DT	-0.0724	0.0246	0.003235	0.0349296	6	3.3	0.3957	Sig	Hypo	chr21_31659678_31659680
cg00265801	chr19	47330805	Open sea		C5AR2	-0.342	0.1167	0.003377	0.0361011	5	0	0.6011	Sig	Hypo	chr19_47330805_47330807
cg02628451	chr2	113083331	Open sea			-0.3181	0.1078	0.003163	0.0343352	5	30.7	0.2167	Sig	Hypo	chr2_113083331_113083333
cg20610950	chr17	77100119	Open sea		SEC14L1	-0.0904	0.0303	0.002803	0.031324	6	0	0.7002	Sig	Hypo	chr17_77100119_77100121
cg16473733	chr20	17531694	Shore		BFSP1	-0.3859	0.1153	0.0008166	0.0120646	5	63.6	0.02681	Sig	Hypo	chr20_17531694_17531696
cg07222015	chr12	126768758	Open sea		LINC00944	-0.3782	0.0995	0.0001431	0.00310784	5	0	0.7218	Sig	Hypo	chr12_126768758_126768760
cg21777700	chr12	116325395	Open sea			-0.3366	0.087	0.0001095	0.00252763	5	2.6	0.3919	Sig	Hypo	chr12_116325395_116325397
cg03806483	chr16	66585973	Open sea		CMTM2	-0.271	0.079	0.0006066	0.00955515	5	84.1	4.705e-05	Sig	Hypo	chr16_66585973_66585975
cg04682193	chr12	121429921	Open sea		KDM2B;RNF34	-0.1433	0.0306	2.845e-06	0.000163936	6	0	0.6192	Sig	Hypo	chr12_121429921_121429923
cg13078847	chr4	3662673	Open sea			-0.1117	0.0378	0.003116	0.0339531	6	51.2	0.06866	Sig	Hypo	chr4_3662673_3662675
cg11244339	chr7	47283592	Open sea		TNS3	-0.1919	0.0588	0.001107	0.0152853	5	68.7	0.01231	Sig	Hypo	chr7_47283592_47283594
cg03240321	chr5	171681848	Open sea			-0.2484	0.0778	0.001404	0.0183662	5	0	0.4624	Sig	Hypo	chr5_171681848_171681850
cg10992481	chr6	3427998	Open sea		SLC22A23	-0.3441	0.1068	0.001275	0.017058	5	49.6	0.09387	Sig	Hypo	chr6_3427998_3428000
cg06732241	chr12	124141511	Open sea		RFLNA	-0.3015	0.1069	0.004815	0.0472971	6	0	0.5065	Sig	Hypo	chr12_124141511_124141513
cg04171753	chr18	35465162	Open sea	INO80C;ENSG00000267583	ENSG00000267140;INO80C;ZNF24TR	-0.5575	0.1111	5.205e-07	4.93879e-05	5	19.5	0.2905	Sig	Hypo	chr18_35465162_35465164
cg06796314	chr10	7046691	Open sea		ENSG00000287277	-0.2565	0.0626	4.198e-05	0.00121164	5	63.9	0.02565	Sig	Hypo	chr10_7046691_7046693
cg15477233	chr7	27884018	Open sea		JAZF1	-0.2363	0.0655	0.0003105	0.00566827	5	68.6	0.01262	Sig	Hypo	chr7_27884018_27884020
cg10777887	chr15	63192115	Shelf	LACTB;RPS27L;USP3;APH1B;RAB8B	RAB8B	-0.6063	0.0992	9.744e-10	7.05744e-07	6	60.7	0.02597	Sig	Hypo	chr15_63192115_63192117
cg19088218	chr1	19922259	Open sea		PLA2G2E	-0.2653	0.0695	0.0001361	0.00298796	6	72.5	0.002753	Sig	Hypo	chr1_19922259_19922261
cg11532614	chr3	194867505	Open sea			-0.336	0.0973	0.0005564	0.0089382	5	0	0.7781	Sig	Hypo	chr3_194867505_194867507
cg05642789	chr1	1629101	Island	MIB2;ENSG00000272106	MIB2	-0.3657	0.0856	1.95e-05	0.000677734	6	11.9	0.3388	Sig	Hypo	chr1_1629101_1629103
cg02064692	chr20	43472885	Open sea		ENSG00000288000;RNU6-1251P	-0.2547	0.0736	0.0005355	0.00868096	5	41.8	0.1427	Sig	Hypo	chr20_43472885_43472887
cg10692012	chr17	41498357	Open sea			-0.4472	0.0907	8.172e-07	6.76118e-05	5	39.9	0.1552	Sig	Hypo	chr17_41498357_41498359
cg08072507	chr7	134213105	Open sea		LRGUK	-0.7788	0.1172	2.976e-11	7.06159e-08	6	60.1	0.02811	Sig	Hypo	chr7_134213105_134213107
cg15641364	chr1	159922415	Shelf	ENSG00000272668;NCSTN;DCAF8;TAGLN2	TAGLN2	-0.3492	0.1014	0.0005748	0.00916939	6	46.8	0.0939	Sig	Hypo	chr1_159922415_159922417
cg03164552	chr10	132430028	Open sea			-0.2298	0.064	0.0003277	0.00591435	5	0	0.417	Sig	Hypo	chr10_132430028_132430030
cg05649684	chr5	170274211	Open sea		LCP2	-0.1582	0.0452	0.0004633	0.00775038	5	75.2	0.00289	Sig	Hypo	chr5_170274211_170274213
cg25838214	chr17	66452275	Open sea		ENSG00000289587;PRKCA	-0.2674	0.0573	3.078e-06	0.000173295	5	36.7	0.1768	Sig	Hypo	chr17_66452275_66452277
cg01711344	chr11	68002933	Shore	UNC93B1	UNC93B1	-0.1754	0.0454	0.0001108	0.00255161	6	0	0.7295	Sig	Hypo	chr11_68002933_68002935
cg15296105	chr17	82449876	Open sea		CYBC1;ENSG00000287193	-0.3675	0.0743	7.602e-07	6.44142e-05	5	70.3	0.009147	Sig	Hypo	chr17_82449876_82449878
cg02856688	chr19	2266542	Shelf	JSRP1	JSRP1	-0.3905	0.1207	0.001217	0.0164492	6	50.6	0.07177	Sig	Hypo	chr19_2266542_2266544
cg19213979	chr1	170721719	Open sea		PRRX1	-0.1575	0.0393	6.036e-05	0.00159821	5	57.8	0.05032	Sig	Hypo	chr1_170721719_170721721
cg13941982	chr19	3610891	Shore		CACTIN;CACTIN-AS1	-0.2341	0.068	0.0005721	0.00913457	6	44.5	0.1088	Sig	Hypo	chr19_3610891_3610893
cg07067827	chr10	114538800	Open sea	ABLIM1	ABLIM1	-0.1656	0.052	0.001461	0.01894	5	37.5	0.1713	Sig	Hypo	chr10_114538800_114538802
cg23302436	chr3	25434071	Open sea		RARB	-0.5095	0.0973	1.622e-07	2.23649e-05	5	35.2	0.1864	Sig	Hypo	chr3_25434071_25434073
cg03949564	chr5	172645278	Shelf		NEURL1B	-0.3376	0.0899	0.0001729	0.00359717	5	60.7	0.03746	Sig	Hypo	chr5_172645278_172645280
cg11794215	chr17	37066515	Open sea			-0.3066	0.0934	0.001027	0.0144193	6	47.4	0.09062	Sig	Hypo	chr17_37066515_37066517
cg00218114	chr1	64691720	Open sea		CACHD1	-0.4802	0.1035	3.5e-06	0.000190168	5	66.2	0.01862	Sig	Hypo	chr1_64691720_64691722
cg27472701	chr7	116692531	Open sea		MET	-0.1488	0.05	0.002917	0.0323017	6	55.1	0.04856	Sig	Hypo	chr7_116692531_116692533
cg07355688	chr11	129376822	Shore	BARX2	BARX2	-0.3551	0.0987	0.0003212	0.00582165	6	0	0.6969	Sig	Hypo	chr11_129376822_129376824
cg00519121	chr16	88338577	Open sea			-0.2123	0.0568	0.0001869	0.0038245	5	51.5	0.08265	Sig	Hypo	chr16_88338577_88338579
cg10886633	chr15	86040639	Open sea			-0.403	0.1067	0.0001583	0.00335914	5	63	0.0288	Sig	Hypo	chr15_86040639_86040641
cg22534374	chr1	201542481	Open sea	ENSG00000224536;NAV1	NAV1;RPS10P7	-0.5921	0.1013	5.141e-09	2.1694e-06	6	32.4	0.1925	Sig	Hypo	chr1_201542481_201542483
cg20358011	chr11	126712051	Open sea		KIRREL3	-0.3686	0.0798	3.871e-06	0.000204118	6	1.7	0.4051	Sig	Hypo	chr11_126712051_126712053
cg23167351	chr6	30682959	Shelf	HLA-K;TRIM26;TRIM39;ABCF1;PPP1R10;DHX16;CCHCR1;GTF2H4;MDC1;PPP1R18;NRM	PPP1R18	-0.3299	0.0971	0.0006793	0.0104414	6	62.4	0.02082	Sig	Hypo	chr6_30682959_30682961
cg21960364	chr4	184476852	Open sea	PRIMPOL;CASP3;IRF2	ENSG00000286292;IRF2-DT	-0.4237	0.0695	1.106e-09	7.71196e-07	6	79.9	0.0001451	Sig	Hypo	chr4_184476852_184476854
cg08143875	chr13	113130348	Open sea		F10;F10-AS1;KARS1P2	-0.2892	0.0918	0.001633	0.0206561	6	0	0.5694	Sig	Hypo	chr13_113130348_113130350
cg24720271	chr7	151934721	Open sea			-0.2363	0.0569	3.249e-05	0.000998412	5	80.4	0.0004214	Sig	Hypo	chr7_151934721_151934723
cg13137743	chr7	130649003	Open sea		COPG2	-0.0718	0.0247	0.003683	0.0385875	5	0	0.4668	Sig	Hypo	chr7_130649003_130649005
cg22021394	chr3	69865212	Open sea		MITF	-0.1379	0.0418	0.0009808	0.0139135	5	0	0.9957	Sig	Hypo	chr3_69865212_69865214
cg16473978	chr9	76763293	Open sea		PCA3;PRUNE2	-0.0876	0.0288	0.002321	0.0271035	5	0	0.6888	Sig	Hypo	chr9_76763293_76763295
cg26930006	chr14	60332125	Shelf			-0.3234	0.0941	0.0005851	0.00929476	6	8.9	0.3591	Sig	Hypo	chr14_60332125_60332127
cg02265745	chr8	123229018	Open sea		C8orf76;ZHX1-C8orf76	-0.3357	0.0684	9.152e-07	7.32256e-05	5	81.2	0.0002727	Sig	Hypo	chr8_123229018_123229020
cg12390780	chr15	68595417	Open sea		CORO2B	-0.2028	0.0564	0.0003221	0.00583497	5	71.4	0.007369	Sig	Hypo	chr15_68595417_68595419
cg10410412	chr10	5575779	Open sea			-0.0834	0.0263	0.00149	0.0192278	6	0	0.7859	Sig	Hypo	chr10_5575779_5575781
cg05549575	chr17	5234596	Open sea	RABEP1;SCIMP	SCIMP;ZNF594-DT	-0.161	0.0406	7.18e-05	0.00182498	6	0	0.4264	Sig	Hypo	chr17_5234596_5234598
cg00430557	chr15	78343450	Shore		CRABP1	-0.3948	0.1083	0.0002674	0.00504977	5	0	0.7756	Sig	Hypo	chr15_78343450_78343452
cg17027260	chr2	109275593	Open sea		SH3RF3	-0.271	0.0839	0.001244	0.0167327	6	42.3	0.1232	Sig	Hypo	chr2_109275593_109275595
cg10862289	chr16	79505079	Open sea		ENSG00000261472	-0.1624	0.0562	0.003853	0.0399519	5	6.3	0.3708	Sig	Hypo	chr16_79505079_79505081
cg15964309	chr12	114448755	Open sea		ENSG00000289101	-0.4277	0.1209	0.0004022	0.00694305	6	0	0.5814	Sig	Hypo	chr12_114448755_114448757
cg13269405	chr2	235162852	Open sea			-0.1171	0.027	1.408e-05	0.00053252	5	70.7	0.008455	Sig	Hypo	chr2_235162852_235162854
cg13884617	chr7	47948105	Open sea		PKD1L1	-0.2925	0.0696	2.621e-05	0.000848869	6	55.6	0.0463	Sig	Hypo	chr7_47948105_47948107
cg00891995	chr1	153140785	Open sea		SPRR2C	-0.2809	0.0945	0.002956	0.0326239	6	0	0.9454	Sig	Hypo	chr1_153140785_153140787
cg17542333	chr11	10652296	Open sea	LYVE1;MRVI1	IRAG1	-0.1771	0.0595	0.002911	0.0322504	6	57.6	0.03782	Sig	Hypo	chr11_10652296_10652298
cg12557888	chr3	195821697	Open sea			-0.2574	0.0729	0.0004144	0.00710793	5	41.3	0.1461	Sig	Hypo	chr3_195821697_195821699
cg18198521	chr15	73294027	Open sea		NEO1	-0.2532	0.0843	0.002673	0.0301976	5	0	0.8469	Sig	Hypo	chr15_73294027_73294029
cg00961679	chr19	46954975	Open sea		ARHGAP35	-0.2062	0.0677	0.002309	0.0269941	5	38.4	0.1655	Sig	Hypo	chr19_46954975_46954977
cg07644807	chr16	88703445	Shelf	ZC3H18;SNAI3;RNF166;CTU2	RNF166	-0.2966	0.0624	2.006e-06	0.000127439	6	40.3	0.1368	Sig	Hypo	chr16_88703445_88703447
cg24846199	chr7	1244278	Island			-0.4095	0.1051	9.745e-05	0.00231096	6	56.5	0.04248	Sig	Hypo	chr7_1244278_1244280
cg03507534	chr1	36324335	Open sea	EVA1B;ENSG00000116883	EVA1B;SH3D21	-0.4706	0.1363	0.0005572	0.00894698	4	0	0.5084	Sig	Hypo	chr1_36324335_36324337
cg25838080	chr6	108167821	Island		NR2E1	-0.3115	0.0998	0.001796	0.0222449	5	30.1	0.2208	Sig	Hypo	chr6_108167821_108167823
cg03783110	chr17	1560444	Shore	PITPNA	PITPNA	-0.3501	0.0816	1.769e-05	0.000630223	6	46.2	0.09793	Sig	Hypo	chr17_1560444_1560446
cg02618300	chr12	53953074	Island			-0.4979	0.1236	5.601e-05	0.00150732	6	51	0.06989	Sig	Hypo	chr12_53953074_53953076
cg17999193	chr8	71987646	Open sea		MSC-AS1	-0.0789	0.0251	0.001667	0.0209959	5	0.8	0.4016	Sig	Hypo	chr8_71987646_71987648
cg22598533	chr1	204499182	Open sea			-0.4768	0.0775	7.652e-10	6.04482e-07	5	72.7	0.005541	Sig	Hypo	chr1_204499182_204499184
cg01701618	chr13	23794066	Open sea	MIPEP	MIPEP	-0.2862	0.0677	2.347e-05	0.00078052	5	70.7	0.008502	Sig	Hypo	chr13_23794066_23794068
cg01463768	chr1	94863645	Open sea	SLC44A3;SLC44A3-AS1;RWDD3	SLC44A3	-0.4635	0.1516	0.002229	0.0262743	5	0	0.5755	Sig	Hypo	chr1_94863645_94863647
cg16505783	chr17	10737759	Open sea	TMEM220-AS1;TMEM220	ENSG00000285220;TMEM220-AS1	-0.1621	0.0551	0.003269	0.035207	5	0	0.9147	Sig	Hypo	chr17_10737759_10737761
cg23840053	chr4	15938917	Open sea	FGFBP1	FGFBP1	-0.3812	0.1159	0.001008	0.0142125	6	0	0.8377	Sig	Hypo	chr4_15938917_15938919
cg26369418	chr5	132073658	Open sea		CSF2	-0.3091	0.0826	0.0001811	0.00373055	6	40.9	0.1326	Sig	Hypo	chr5_132073658_132073660
cg10943263	chr6	2857689	Open sea	SERPINB1;SERPINB9;SERPINB9P1	SERPINB9P1	-0.5543	0.1292	1.784e-05	0.000634075	6	48	0.08683	Sig	Hypo	chr6_2857689_2857691
cg18757935	chr22	39708608	Open sea			-0.1904	0.0612	0.001854	0.0228007	5	50.9	0.08634	Sig	Hypo	chr22_39708608_39708610
cg04557677	chr19	17848272	Shore	JAK3	JAK3	-0.2719	0.0851	0.001402	0.0183468	6	17.8	0.2982	Sig	Hypo	chr19_17848272_17848274
cg15371801	chr2	231483972	Island		NCL	-0.3209	0.0886	0.0002911	0.00538773	6	49.9	0.07582	Sig	Hypo	chr2_231483972_231483974
cg27475522	chr10	17454930	Shore	ST8SIA6	ST8SIA6	-0.1829	0.0346	1.214e-07	1.83725e-05	6	4.7	0.3867	Sig	Hypo	chr10_17454930_17454932
cg25312937	chr1	8241730	Open sea			-0.5223	0.092	1.358e-08	4.20031e-06	5	63	0.02893	Sig	Hypo	chr1_8241730_8241732
cg11340351	chr8	17910483	Open sea		FGL1	-0.1227	0.03	4.385e-05	0.00125181	5	27.5	0.238	Sig	Hypo	chr8_17910483_17910485
cg12166519	chr6	170344981	Open sea		FAM120B	-0.4724	0.0801	3.725e-09	1.74434e-06	5	83.1	9.376e-05	Sig	Hypo	chr6_170344981_170344983
cg08781526	chr11	75508511	Open sea	GDPD5	ENSG00000254460;GDPD5	-0.3437	0.1014	0.0006972	0.0106624	5	62.3	0.03117	Sig	Hypo	chr11_75508511_75508513
cg08048895	chr7	70579979	Open sea		AUTS2	-0.3627	0.0608	2.374e-09	1.29033e-06	5	66.9	0.01661	Sig	Hypo	chr7_70579979_70579981
cg14508093	chr9	96100542	Open sea		ENSG00000237212;ENSG00000275465;ERCC6L2	-0.1369	0.0339	5.246e-05	0.00143234	6	0	0.502	Sig	Hypo	chr9_96100542_96100544
cg21350127	chr5	80713784	Open sea		MSH3	-0.2362	0.0584	5.228e-05	0.00142816	5	56.8	0.05481	Sig	Hypo	chr5_80713784_80713786
cg15030789	chr1	27111886	Open sea	SLC9A1	SLC9A1	-0.3328	0.0525	2.256e-10	2.6866e-07	6	75.2	0.001172	Sig	Hypo	chr1_27111886_27111888
cg19589060	chr5	176899514	Open sea		HK3	-0.453	0.076	2.533e-09	1.33439e-06	6	58.6	0.03387	Sig	Hypo	chr5_176899514_176899516
cg04930256	chr19	28998310	Open sea			-0.2382	0.0657	0.0002907	0.005383	5	7.7	0.3627	Sig	Hypo	chr19_28998310_28998312
cg12629001	chr9	35537851	Open sea	RUSC2;FAM166B	RUSC2	-0.3187	0.093	0.0006145	0.00965352	5	58.8	0.04547	Sig	Hypo	chr9_35537851_35537853
cg23788468	chr5	54671503	Open sea	SNX18	ENSG00000287367	-0.2238	0.0636	0.0004325	0.00734764	5	0	0.7552	Sig	Hypo	chr5_54671503_54671505
cg04166294	chr16	54289071	Open sea		ENSG00000283689	-0.4321	0.0926	3.026e-06	0.000171095	6	41.3	0.1302	Sig	Hypo	chr16_54289071_54289073
cg21873825	chr16	88994918	Open sea	ACSF3	ENSG00000259989	-0.2315	0.0654	0.0003991	0.0069004	5	42.2	0.14	Sig	Hypo	chr16_88994918_88994920
cg23313128	chr20	36854433	Open sea	SOGA1	SOGA1	-0.262	0.0705	0.0002012	0.00404655	5	41	0.1482	Sig	Hypo	chr20_36854433_36854435
cg24858747	chr22	21953326	Open sea	PPIL2;TOP3B;PPM1F;ENSG00000224086	PPM1F;PPM1F-AS1	-0.2865	0.0772	0.000206	0.00412132	5	65	0.02206	Sig	Hypo	chr22_21953326_21953328
cg07267367	chr5	32099168	Open sea	ENSG00000250764	PDZD2	-0.2843	0.084	0.0007129	0.0108423	5	67.3	0.01562	Sig	Hypo	chr5_32099168_32099170
cg04448061	chr5	177462593	Open sea		DBN1	-0.3147	0.0586	7.723e-08	1.35855e-05	5	74.8	0.003204	Sig	Hypo	chr5_177462593_177462595
cg16640378	chr10	35564585	Open sea		CCNY	-0.2446	0.0861	0.004496	0.0449002	5	0	0.4781	Sig	Hypo	chr10_35564585_35564587
cg19214977	chr17	2874665	Open sea		RAP1GAP2	-0.285	0.0926	0.002091	0.0250172	5	55.2	0.06289	Sig	Hypo	chr17_2874665_2874667
cg17368397	chr1	39904363	Shore			-0.0914	0.0306	0.002786	0.0311817	5	0	0.686	Sig	Hypo	chr1_39904363_39904365
cg22914902	chr15	64755413	Open sea		RBPMS2	-0.1882	0.0581	0.001197	0.0162355	5	35.7	0.1833	Sig	Hypo	chr15_64755413_64755415
cg10271819	chr7	139726230	Open sea		HIPK2	-0.2644	0.0499	1.15e-07	1.77288e-05	6	51.3	0.06827	Sig	Hypo	chr7_139726230_139726232
cg17537313	chr6	43033727	Open sea		RRP36	-0.073	0.023	0.00154	0.0197336	5	40.2	0.1533	Sig	Hypo	chr6_43033727_43033729
cg03766174	chr16	81514301	Open sea	CMIP	CMIP	-0.3633	0.0812	7.728e-06	0.000341777	6	15.5	0.3143	Sig	Hypo	chr16_81514301_81514303
cg02668124	chr2	135799019	Open sea		LCT	-0.4163	0.1061	8.658e-05	0.00210838	5	0	0.8741	Sig	Hypo	chr2_135799019_135799021
cg05333648	chr11	118015770	Open sea		SMIM35	-0.1461	0.0313	3.093e-06	0.000173909	5	0	0.496	Sig	Hypo	chr11_118015770_118015772
cg24876068	chr11	116929075	Open sea	APOA1;SIK3	SIK3	-0.3811	0.132	0.003902	0.0403318	5	35.8	0.1829	Sig	Hypo	chr11_116929075_116929077
cg04499514	chr12	8066423	Open sea	C3AR1	C3AR1	-0.5066	0.0659	1.532e-14	3.35943e-10	6	65.2	0.01343	Sig	Hypo	chr12_8066423_8066425
cg11555384	chr22	17775477	Shore	BID	BID	-0.3775	0.0852	9.418e-06	0.000394774	5	61.2	0.03543	Sig	Hypo	chr22_17775477_17775479
cg16038616	chr16	79090002	Open sea		ENSG00000260479;WWOX	-0.5855	0.0964	1.225e-09	8.23473e-07	5	52	0.07987	Sig	Hypo	chr16_79090002_79090004
cg20933946	chr15	96348886	Shelf	NR2F2;NR2F2-AS1		-0.3246	0.0707	4.404e-06	0.000224786	6	0	0.925	Sig	Hypo	chr15_96348886_96348888
cg12332902	chr2	97713556	Open sea		ZAP70	-0.3295	0.0661	6.126e-07	5.52588e-05	6	58.2	0.03518	Sig	Hypo	chr2_97713556_97713558
cg14514513	chr6	116387504	Open sea		DSE	-0.2898	0.0927	0.001765	0.0219412	5	53.8	0.07045	Sig	Hypo	chr6_116387504_116387506
cg12539442	chr15	90870799	Shore	IQGAP1;UNC45A;FES;FURIN	FURIN	-0.3264	0.0634	2.606e-07	3.06211e-05	5	63.5	0.02687	Sig	Hypo	chr15_90870799_90870801
cg24691329	chr15	78876326	Shelf		MORF4L1	-0.1701	0.0537	0.001539	0.0197244	5	0	0.9069	Sig	Hypo	chr15_78876326_78876328
cg13658467	chr11	129642402	Open sea			-0.326	0.0855	0.0001369	0.00300179	5	0	0.7926	Sig	Hypo	chr11_129642402_129642404
cg05040815	chr10	59682430	Open sea		SLC16A9	-0.2216	0.0512	1.501e-05	0.000558036	5	40.6	0.1508	Sig	Hypo	chr10_59682430_59682432
cg24686610	chr3	147407994	Open sea		ZIC1;ZIC4	-0.5083	0.1423	0.0003555	0.00630162	6	43	0.1185	Sig	Hypo	chr3_147407994_147407996
cg03310518	chr7	30914906	Open sea		AQP1;ENSG00000250424	-0.427	0.0923	3.752e-06	0.000199247	6	75.5	0.00104	Sig	Hypo	chr7_30914906_30914908
cg07711099	chr17	7718256	Shore		DNAH2	-0.4804	0.1035	3.481e-06	0.000189476	6	0	0.4979	Sig	Hypo	chr17_7718256_7718258
cg15113457	chr4	127163058	Open sea		ENSG00000248491	-0.3506	0.0854	4.038e-05	0.00117716	5	0	0.4502	Sig	Hypo	chr4_127163058_127163060
cg26812725	chr5	74633243	Open sea	ENC1	ENC1	-0.1607	0.0404	7.015e-05	0.00179503	5	0	0.9241	Sig	Hypo	chr5_74633243_74633245
cg20664636	chr17	2056301	Island	DPH1;HIC1	HIC1	-0.4615	0.0925	6.021e-07	5.4636e-05	6	58.6	0.03389	Sig	Hypo	chr17_2056301_2056303
cg20739013	chr3	27720185	Shore		EOMES	-0.3967	0.0923	1.735e-05	0.000621242	6	65.4	0.01288	Sig	Hypo	chr3_27720185_27720187
cg14483648	chr20	58616270	Open sea		APCDD1L-DT	-0.1624	0.0558	0.00363	0.0381712	5	0	0.6445	Sig	Hypo	chr20_58616270_58616272
cg25366408	chr12	53513821	Open sea		ATF7;ATF7-NPFF;ENSG00000257550	-0.1392	0.0484	0.004033	0.0413758	5	0	0.7406	Sig	Hypo	chr12_53513821_53513823
cg18057002	chr16	87276158	Open sea		C16orf95;ENSG00000261697	-0.3607	0.1195	0.002554	0.0291578	5	21.4	0.2783	Sig	Hypo	chr16_87276158_87276160
cg19598255	chr6	159829954	Open sea			-0.241	0.067	0.0003203	0.00580848	5	0	0.5113	Sig	Hypo	chr6_159829954_159829956
cg21368651	chr5	178477712	Open sea		COL23A1	-0.1107	0.0393	0.004823	0.0473523	5	0	0.6009	Sig	Hypo	chr5_178477712_178477714
cg11136815	chr14	103869658	Open sea		ENSG00000258534	-0.1439	0.0514	0.005143	0.0496644	5	48.8	0.09867	Sig	Hypo	chr14_103869658_103869660
cg27510024	chr2	101475292	Shore		RFX8	-0.3008	0.0809	0.0002011	0.0040453	5	48.7	0.09951	Sig	Hypo	chr2_101475292_101475294
cg11167615	chr14	84976117	Open sea			-0.446	0.1251	0.0003646	0.00642888	4	34.1	0.2074	Sig	Hypo	chr14_84976117_84976119
cg13341540	chr11	92767293	Open sea		ENSG00000255506;FAT3	-0.1556	0.0542	0.004134	0.0421691	5	50.8	0.08695	Sig	Hypo	chr11_92767293_92767295
cg26506680	chr5	57524851	Open sea		RMEL3	-0.4148	0.0893	3.418e-06	0.000186895	6	0	0.4652	Sig	Hypo	chr5_57524851_57524853
cg00588377	chr6	158008486	Open sea		SYNJ2	-0.2012	0.0498	5.407e-05	0.00146697	5	56	0.05875	Sig	Hypo	chr6_158008486_158008488
cg15234914	chr12	96448583	Open sea		ENSG00000258272	-0.2634	0.0879	0.002727	0.030666	5	29	0.2281	Sig	Hypo	chr12_96448583_96448585
cg00371134	chr1	77446968	Open sea		AK5	-0.2598	0.0794	0.001075	0.0149356	6	49.3	0.07905	Sig	Hypo	chr1_77446968_77446970
cg25318971	chr20	57262426	Shore		BMP7	-0.254	0.0692	0.0002422	0.00467295	6	39	0.1459	Sig	Hypo	chr20_57262426_57262428
cg13340126	chr5	501918	Island		SLC9A3	-0.2988	0.0941	0.001502	0.0193461	6	5.4	0.3821	Sig	Hypo	chr5_501918_501920
cg02367696	chr10	101236706	Island		LBX1-AS1	-0.3881	0.0904	1.773e-05	0.000631153	6	43.6	0.1145	Sig	Hypo	chr10_101236706_101236708
cg03044268	chr17	37090528	Open sea		ACACA	-0.1451	0.0455	0.001421	0.0185375	5	0	0.4934	Sig	Hypo	chr17_37090528_37090530
cg08693224	chr8	102657385	Open sea		ENSG00000283959	-0.3954	0.1174	0.0007544	0.0113216	5	23.9	0.2622	Sig	Hypo	chr8_102657385_102657387
cg23963437	chr1	67635478	Open sea			-0.3448	0.0523	4.395e-11	8.98676e-08	5	0	0.9908	Sig	Hypo	chr1_67635478_67635480
cg23651386	chr19	47182632	Open sea		SAE1	-0.416	0.1105	0.0001659	0.00348103	5	23.9	0.2623	Sig	Hypo	chr19_47182632_47182634
cg06075261	chr9	127762635	Open sea		SH2D3C	-0.3632	0.112	0.001182	0.0160756	5	37.8	0.1692	Sig	Hypo	chr9_127762635_127762637
cg17699047	chr4	152309477	Open sea		ENSG00000270302	-0.4003	0.0942	2.151e-05	0.000730388	6	52.8	0.06029	Sig	Hypo	chr4_152309477_152309479
cg08232407	chr6	34051661	Open sea		GRM4	-0.3211	0.085	0.0001594	0.00337684	5	0	0.5361	Sig	Hypo	chr6_34051661_34051663
cg22588682	chr9	114118342	Open sea			-0.1701	0.0479	0.0003814	0.00666267	5	0	0.9685	Sig	Hypo	chr9_114118342_114118344
cg21182644	chr1	15106755	Open sea		KAZN	-0.3304	0.0782	2.407e-05	0.000795275	5	44.6	0.1248	Sig	Hypo	chr1_15106755_15106757
cg13524082	chr11	119423572	Open sea	THY1	THY1;USP2-AS1	-0.4907	0.1206	4.73e-05	0.00132455	6	33.9	0.1819	Sig	Hypo	chr11_119423572_119423574
cg25504884	chr11	114971823	Open sea			-0.1241	0.0411	0.00253	0.028954	6	0	0.6715	Sig	Hypo	chr11_114971823_114971825
cg01576260	chr3	63101558	Open sea		LINC00698	-0.2076	0.048	1.527e-05	0.000565059	6	77.6	0.0004565	Sig	Hypo	chr3_63101558_63101560
cg20551622	chr6	13354390	Open sea	GFOD1		-0.4256	0.0843	4.486e-07	4.45494e-05	5	75.5	0.002615	Sig	Hypo	chr6_13354390_13354392
cg05590686	chr5	67413923	Open sea		LINC02997	-0.3774	0.0801	2.446e-06	0.000147117	5	64.2	0.02461	Sig	Hypo	chr5_67413923_67413925
cg27520776	chr1	217138639	Shore		ESRRG	-0.5882	0.1258	2.915e-06	0.000166986	6	73.8	0.001875	Sig	Hypo	chr1_217138639_217138641
cg23999170	chr1	115085489	Shelf	TSHB;TSPAN2	TSPAN2	-0.3837	0.0802	1.693e-06	0.000113185	6	64.1	0.016	Sig	Hypo	chr1_115085489_115085491
cg04790418	chr1	60009887	Open sea		C1orf87	-0.1397	0.0445	0.001684	0.0211639	5	33.8	0.1963	Sig	Hypo	chr1_60009887_60009889
cg03890215	chr18	42311212	Open sea		LINC00907	-0.3279	0.094	0.0004872	0.00806093	5	7.8	0.3622	Sig	Hypo	chr18_42311212_42311214
cg17303380	chr8	37674467	Open sea		ENSG00000253344	-0.4533	0.0937	1.327e-06	9.49876e-05	5	77.1	0.001585	Sig	Hypo	chr8_37674467_37674469
cg24580398	chr22	19723042	Open sea		ENSG00000284874;GP1BB;SEPTIN5	-0.3825	0.0922	3.335e-05	0.00101771	5	73.1	0.004967	Sig	Hypo	chr22_19723042_19723044
cg22257107	chr20	38223322	Open sea		KIAA1755	-0.3274	0.0901	0.0002807	0.00524009	5	44.7	0.1243	Sig	Hypo	chr20_38223322_38223324
cg09439204	chr12	53696679	Shore	ATP5MC2		-0.3675	0.0954	0.0001182	0.00268106	6	0	0.859	Sig	Hypo	chr12_53696679_53696681
cg24364564	chr17	40362883	Open sea	ENSG00000266208	GJD3;GJD3-AS1	-0.0549	0.0187	0.003276	0.0352681	6	0	0.7864	Sig	Hypo	chr17_40362883_40362885
cg12297145	chr7	22698779	Open sea		STEAP1B	-0.3445	0.0749	4.21e-06	0.000217414	5	2.3	0.3937	Sig	Hypo	chr7_22698779_22698781
cg07586435	chr1	43565505	Shore	PTPRF	PTPRF	-0.3227	0.0787	4.16e-05	0.00120384	6	50	0.07499	Sig	Hypo	chr1_43565505_43565507
cg12306161	chr10	28891064	Open sea		LINC01517	-0.2191	0.077	0.004422	0.0443443	5	39.1	0.1605	Sig	Hypo	chr10_28891064_28891066
cg00665869	chr1	201346334	Open sea	PKP1		-0.0876	0.0241	0.0002876	0.00534036	5	60.8	0.03721	Sig	Hypo	chr1_201346334_201346336
cg03662644	chr22	37566738	Island	GGA1;LGALS2;CDC42EP1	CDC42EP1	-0.2237	0.0729	0.002154	0.0255861	5	0	0.6434	Sig	Hypo	chr22_37566738_37566740
cg20586191	chr13	31168506	Open sea			-0.5664	0.1367	3.441e-05	0.00104305	5	50.2	0.09044	Sig	Hypo	chr13_31168506_31168508
cg00102711	chr1	33654500	Open sea		CSMD2	-0.4398	0.0896	9.188e-07	7.34544e-05	5	73.5	0.004492	Sig	Hypo	chr1_33654500_33654502
cg24817997	chr7	28684641	Open sea		CREB5	-0.2781	0.0859	0.001203	0.0162995	5	0	0.7694	Sig	Hypo	chr7_28684641_28684643
cg01662455	chr19	17377086	Open sea		PLVAP	-0.3078	0.0809	0.0001414	0.0030787	6	36.7	0.162	Sig	Hypo	chr19_17377086_17377088
cg25507958	chr1	118989609	Shore	TBX15	TBX15	-0.6161	0.1593	0.0001098	0.00253326	5	0	0.5066	Sig	Hypo	chr1_118989609_118989611
cg05148180	chr10	4372775	Open sea			-0.3967	0.0979	5.08e-05	0.00139673	6	44.3	0.1097	Sig	Hypo	chr10_4372775_4372777
cg21277864	chr3	110318424	Open sea			-0.4804	0.0958	5.264e-07	4.97621e-05	5	25.7	0.25	Sig	Hypo	chr3_110318424_110318426
cg16889440	chr9	117744422	Open sea		ENSG00000285082	-0.2473	0.0775	0.001426	0.018589	5	5.7	0.3743	Sig	Hypo	chr9_117744422_117744424
cg20432367	chr21	45318926	Open sea	LINC00315;COL18A1	ENSG00000288842	-0.2718	0.0951	0.00427	0.0432009	5	75.1	0.002909	Sig	Hypo	chr21_45318926_45318928
cg25880433	chr20	54139875	Open sea	CYP24A1		-0.3378	0.1172	0.003959	0.040793	5	19.5	0.2904	Sig	Hypo	chr20_54139875_54139877
cg23808213	chr2	166091780	Open sea		SCN1A;SCN1A-AS1	-0.1544	0.0465	0.0008865	0.0128548	6	49.3	0.07914	Sig	Hypo	chr2_166091780_166091782
cg04220636	chr16	88967679	Island	PABPN1L;ACSF3;CBFA2T3	CBFA2T3	-0.3216	0.0748	1.717e-05	0.000616742	6	57.7	0.03727	Sig	Hypo	chr16_88967679_88967681
cg08163246	chr5	15789908	Open sea		FBXL7	-0.2053	0.0446	4.102e-06	0.000213292	5	37.5	0.171	Sig	Hypo	chr5_15789908_15789910
cg18477771	chr11	120324756	Open sea	ARHGEF12;TMEM136	TLCD5	-0.2083	0.0689	0.002499	0.0286823	6	36	0.167	Sig	Hypo	chr11_120324756_120324758
cg17907059	chr17	1362745	Open sea		YWHAE	-0.308	0.0739	3.042e-05	0.000950417	5	23	0.2679	Sig	Hypo	chr17_1362745_1362747
cg19511444	chr13	112134263	Open sea			-0.3029	0.0877	0.000549	0.00884704	6	46.5	0.09616	Sig	Hypo	chr13_112134263_112134265
cg06138432	chr2	224518110	Open sea		CUL3	-0.1658	0.0558	0.002936	0.0324634	5	1.3	0.3988	Sig	Hypo	chr2_224518110_224518112
cg06382922	chr11	11502721	Open sea		GALNT18	-0.2889	0.0932	0.001941	0.0236266	5	75.8	0.00242	Sig	Hypo	chr11_11502721_11502723
cg06647600	chr1	220877845	Open sea	HLX;HLX-AS1	ENSG00000286231;HLX-AS1	-0.3321	0.0713	3.153e-06	0.000176053	6	73.4	0.002091	Sig	Hypo	chr1_220877845_220877847
cg04841736	chr16	477446	Open sea		RAB11FIP3	-0.4585	0.1003	4.794e-06	0.000239709	5	70.9	0.008174	Sig	Hypo	chr16_477446_477448
cg08168529	chr1	216634131	Open sea		ESRRG	-0.1287	0.0349	0.0002226	0.00437429	6	0	0.56	Sig	Hypo	chr1_216634131_216634133
cg22200649	chr12	65567863	Open sea		MSRB3-AS1	-0.4111	0.0901	5.015e-06	0.000247913	6	0	0.9108	Sig	Hypo	chr12_65567863_65567865
cg13676800	chr9	87107516	Open sea			-0.082	0.0293	0.005082	0.0492159	6	51.9	0.06467	Sig	Hypo	chr9_87107516_87107518
cg15028507	chr7	1082292	Shore		C7orf50;GPER1	-0.3424	0.1005	0.0006536	0.0101262	5	71.2	0.00762	Sig	Hypo	chr7_1082292_1082294
cg17484029	chr2	38113204	Open sea	CYP1B1	CYP1B1-AS1	-0.4247	0.0969	1.178e-05	0.000465579	5	0	0.6517	Sig	Hypo	chr2_38113204_38113206
cg21369874	chr5	151614936	Open sea			-0.1359	0.048	0.00462	0.0458348	4	27.4	0.2476	Sig	Hypo	chr5_151614936_151614938
cg17519553	chr2	28995932	Open sea		TOGARAM2	-0.2447	0.0735	0.0008756	0.0127307	5	65.7	0.02004	Sig	Hypo	chr2_28995932_28995934
cg04921335	chr17	46713368	Open sea		NSF	-0.061	0.0216	0.00477	0.0469712	6	0	0.5157	Sig	Hypo	chr17_46713368_46713370
cg25116708	chr11	73327569	Open sea	ARHGEF17	ARHGEF17	-0.4277	0.1148	0.0001943	0.00394382	5	48.6	0.09977	Sig	Hypo	chr11_73327569_73327571
cg02929956	chr14	73644554	Shore		DNAL1	-0.1286	0.0459	0.005073	0.0491542	6	0	0.51	Sig	Hypo	chr14_73644554_73644556
cg10052860	chr19	44686165	Open sea		CEACAM16-AS1	-0.5863	0.0972	1.601e-09	9.83684e-07	5	65.2	0.02166	Sig	Hypo	chr19_44686165_44686167
cg21289800	chr17	65173670	Open sea		RGS9	-0.3102	0.066	2.613e-06	0.000154158	5	12.7	0.3331	Sig	Hypo	chr17_65173670_65173672
cg20982537	chr7	140740753	Open sea		BRAF	-0.2629	0.0714	0.0002317	0.00451433	5	55	0.06411	Sig	Hypo	chr7_140740753_140740755
cg07904727	chr12	30795529	Open sea	LOC645485;CAPRIN2;LINC00941	CAPRIN2;ENSG00000285517;LINC00941	-0.3897	0.0925	2.538e-05	0.000828188	5	39.2	0.16	Sig	Hypo	chr12_30795529_30795531
cg21060317	chr5	74945710	Open sea		ENSG00000249856	-0.3316	0.0717	3.769e-06	0.000199949	5	21	0.281	Sig	Hypo	chr5_74945710_74945712
cg08830157	chr5	1107076	Shore	SLC12A7	SLC12A7	-0.3749	0.0689	5.261e-08	1.03868e-05	6	0	0.4541	Sig	Hypo	chr5_1107076_1107078
cg06173720	chr7	128030939	Shore		LRRC4;SND1	-0.4475	0.1119	6.371e-05	0.0016672	6	40.3	0.1368	Sig	Hypo	chr7_128030939_128030941
cg14774755	chr8	70068367	Shore		PRDM14	-0.1825	0.0623	0.00341	0.0363628	6	28.3	0.2226	Sig	Hypo	chr8_70068367_70068369
cg01845277	chr8	80630354	Open sea		ZNF704	-0.2819	0.0979	0.003993	0.0410621	5	15.9	0.3135	Sig	Hypo	chr8_80630354_80630356
cg02025412	chr12	52022758	Shore	NR4A1	NR4A1	-0.2576	0.0701	0.0002374	0.0046003	5	0.1	0.4053	Sig	Hypo	chr12_52022758_52022760
cg13477354	chr1	101239982	Shelf	LOC101928370	S1PR1	-0.2946	0.0968	0.002327	0.0271552	6	54.3	0.05277	Sig	Hypo	chr1_101239982_101239984
cg19250213	chr3	13365081	Open sea		NUP210	-0.2889	0.0699	3.56e-05	0.0010708	6	0	0.5731	Sig	Hypo	chr3_13365081_13365083
cg13230994	chr11	67212326	Open sea	KDM2A	KDM2A	-0.1178	0.0353	0.0008482	0.0124215	5	0	0.7217	Sig	Hypo	chr11_67212326_67212328
cg01400480	chr11	12230454	Open sea		MICAL2	-0.3097	0.0658	2.549e-06	0.000151422	6	68.9	0.006581	Sig	Hypo	chr11_12230454_12230456
cg12360935	chr5	170330749	Open sea		LINC01366	-0.2549	0.0507	4.936e-07	4.76026e-05	6	0	0.5992	Sig	Hypo	chr5_170330749_170330751
cg12805450	chr2	129081291	Open sea			-0.8953	0.2755	0.001156	0.0158095	4	61.8	0.04926	Sig	Hypo	chr2_129081291_129081293
cg14285782	chr16	81739247	Open sea	ENSG00000261218	ENSG00000261218;ENSG00000289733	-0.198	0.0504	8.463e-05	0.00207336	5	0	0.7877	Sig	Hypo	chr16_81739247_81739249
cg05202300	chr11	24324614	Open sea			-0.3367	0.1145	0.003263	0.0351638	6	0	0.5709	Sig	Hypo	chr11_24324614_24324616
cg22897715	chr11	57424777	Open sea		ENSG00000254979;SLC43A3	-0.324	0.1134	0.004269	0.0431969	6	46	0.09907	Sig	Hypo	chr11_57424777_57424779
cg08935887	chr2	173794247	Open sea			-0.2095	0.0667	0.001694	0.0212585	5	59.5	0.04265	Sig	Hypo	chr2_173794247_173794249
cg22571899	chr10	79270969	Open sea	ZMIZ1;PPIF	ZMIZ1	-0.252	0.0761	0.0009326	0.0133768	5	78.6	0.000887	Sig	Hypo	chr10_79270969_79270971
cg13425069	chr1	22918596	Open sea		EPHB2	-0.1278	0.0441	0.003751	0.0391271	5	34.7	0.1901	Sig	Hypo	chr1_22918596_22918598
cg15565057	chr1	206967525	Open sea		FCAMR	-0.2814	0.069	4.539e-05	0.00128521	6	0	0.5272	Sig	Hypo	chr1_206967525_206967527
cg16749930	chr11	71998931	Open sea	RNF121;LRTOMT	IL18BP	-0.4312	0.0907	1.975e-06	0.000126023	6	4.9	0.385	Sig	Hypo	chr11_71998931_71998933
cg00785482	chr1	207885640	Open sea	CD34	CD34	-0.3007	0.0927	0.001185	0.0161064	6	50.6	0.07214	Sig	Hypo	chr1_207885640_207885642
cg03661110	chr17	50504260	Open sea		ENSG00000249451	-0.35	0.0861	4.799e-05	0.00133845	6	56.5	0.0422	Sig	Hypo	chr17_50504260_50504262
cg01631215	chr3	67655622	Open sea	SUCLG2-AS1	SUCLG2;SUCLG2-DT	-0.1899	0.0347	4.543e-08	9.41655e-06	6	18.7	0.2915	Sig	Hypo	chr3_67655622_67655624
cg08690515	chr17	57745283	Open sea		CCDC182	-0.3092	0.0763	5.128e-05	0.00140664	5	76.9	0.001698	Sig	Hypo	chr17_57745283_57745285
cg18366597	chr4	41156653	Open sea	APBB2	APBB2	-0.3012	0.0812	0.0002092	0.00417012	5	75.4	0.002664	Sig	Hypo	chr4_41156653_41156655
cg15126179	chr13	78607202	Open sea		OBI1-AS1	-0.354	0.0886	6.459e-05	0.00168558	6	37.6	0.1555	Sig	Hypo	chr13_78607202_78607204
cg00264419	chr8	23064610	Shelf	TNFRSF10B	TNFRSF10B	-0.251	0.0872	0.003997	0.0410966	6	57.4	0.03861	Sig	Hypo	chr8_23064610_23064612
cg06686709	chr2	151974099	Open sea		CACNB4;ENSG00000283228	-0.3379	0.0791	1.938e-05	0.000674522	6	27.3	0.2298	Sig	Hypo	chr2_151974099_151974101
cg09167772	chr12	112940127	Open sea		ENSG00000257452;OAS3	-0.4312	0.1049	3.927e-05	0.00115294	5	0	0.7158	Sig	Hypo	chr12_112940127_112940129
cg08582594	chr7	18290431	Open sea		HDAC9	-0.4077	0.1277	0.00141	0.0184291	5	53.4	0.07254	Sig	Hypo	chr7_18290431_18290433
cg06832898	chr16	88967376	Island	PABPN1L;ACSF3;CBFA2T3	CBFA2T3	-0.4204	0.1133	0.0002067	0.00413246	6	47.1	0.09229	Sig	Hypo	chr16_88967376_88967378
cg20171559	chr7	27087828	Shore			-0.2334	0.058	5.667e-05	0.00152154	6	46.6	0.09513	Sig	Hypo	chr7_27087828_27087830
cg08326861	chr8	123737980	Open sea		ANXA13	-0.3282	0.1063	0.002015	0.0243373	6	55.4	0.04716	Sig	Hypo	chr8_123737980_123737982
cg23467161	chr11	128465487	Open sea	ETS1;LOC101929517	ETS1	-0.2884	0.0851	0.000699	0.0106825	5	53.9	0.0698	Sig	Hypo	chr11_128465487_128465489
cg14547414	chr12	131604734	Open sea			-0.3685	0.1015	0.0002821	0.00525989	5	0	0.6254	Sig	Hypo	chr12_131604734_131604736
cg06699201	chr12	9081793	Open sea		A2M	-0.2542	0.0751	0.0007125	0.0108383	5	69.4	0.01088	Sig	Hypo	chr12_9081793_9081795
cg17445157	chr5	156924254	Open sea		APOOP1;TIMD4	-0.2273	0.0797	0.004351	0.043803	6	0	0.7421	Sig	Hypo	chr5_156924254_156924256
cg14919440	chr11	113363644	Open sea		TTC12	-0.1281	0.0267	1.625e-06	0.000109863	5	0	0.4696	Sig	Hypo	chr11_113363644_113363646
cg11441812	chr21	42417667	Open sea		RNU6-1149P;UBASH3A	-0.2345	0.0764	0.002127	0.0253407	5	0	0.712	Sig	Hypo	chr21_42417667_42417669
cg06232892	chr5	115413996	Open sea	FEM1C	ENSG00000289497	-0.1294	0.0339	0.0001349	0.00296796	5	0	0.7041	Sig	Hypo	chr5_115413996_115413998
cg02057076	chr4	181793395	Open sea			-0.2604	0.091	0.004202	0.042669	5	8.6	0.3576	Sig	Hypo	chr4_181793395_181793397
cg10482632	chr1	201507477	Open sea	CSRP1	CSRP1;CSRP1-AS1	-0.4475	0.1323	0.0007172	0.0108942	6	26.1	0.2385	Sig	Hypo	chr1_201507477_201507479
cg10865515	chr7	22632782	Open sea		STEAP1B	-0.201	0.0506	7.045e-05	0.00180067	5	55.1	0.06329	Sig	Hypo	chr7_22632782_22632784
cg22264813	chr7	158918169	Open sea		DYNC2I1	-0.3028	0.077	8.438e-05	0.00206851	6	46.4	0.09682	Sig	Hypo	chr7_158918169_158918171
cg16851074	chr18	41975152	Open sea		PIK3C3	-0.0852	0.0273	0.001792	0.0222092	5	0	0.4614	Sig	Hypo	chr18_41975152_41975154
cg12549881	chr8	128734341	Open sea		CCDC26	-0.3169	0.0908	0.0004804	0.00797414	5	0	0.7464	Sig	Hypo	chr8_128734341_128734343
cg10414985	chr10	101218275	Island			-0.4702	0.1145	4.045e-05	0.00117877	6	7.5	0.3687	Sig	Hypo	chr10_101218275_101218277
cg07979591	chr3	56974936	Open sea	ARHGEF3	ARHGEF3	-0.3224	0.0936	0.0005712	0.00912409	5	43.9	0.1294	Sig	Hypo	chr3_56974936_56974938
cg03699843	chr16	50667152	Open sea		ENSG00000260249;SNX20	-0.1237	0.0313	7.616e-05	0.00191106	6	0	0.7752	Sig	Hypo	chr16_50667152_50667154
cg10422845	chr20	5688957	Open sea	GPCPD1;MCM8;TRMT6		-0.303	0.1066	0.004474	0.044743	5	0	0.6258	Sig	Hypo	chr20_5688957_5688959
cg09453717	chr11	70491821	Open sea		SHANK2	-0.0822	0.025	0.001032	0.0144751	5	55.5	0.06123	Sig	Hypo	chr11_70491821_70491823
cg16088822	chr19	17717182	Shelf	MAP1S		-0.3388	0.0794	1.98e-05	0.000685687	5	20.7	0.283	Sig	Hypo	chr19_17717182_17717184
cg09273059	chr10	69317464	Shore	DDX21;HK1	HK1	-0.1856	0.0337	3.769e-08	8.25342e-06	6	0	0.857	Sig	Hypo	chr10_69317464_69317466
cg04049812	chr20	13271253	Open sea		ISM1	-0.397	0.0706	1.846e-08	5.17143e-06	5	60.7	0.03738	Sig	Hypo	chr20_13271253_13271255
cg10525432	chr5	9540847	Shelf		SEMA5A	-0.3175	0.109	0.003586	0.0378116	6	0	0.7534	Sig	Hypo	chr5_9540847_9540849
cg18313416	chr3	13379460	Open sea	IQSEC1;NUP210	NUP210	-0.4248	0.1322	0.001309	0.017406	6	20.2	0.2811	Sig	Hypo	chr3_13379460_13379462
cg00073299	chr19	49212215	Shore			-0.1645	0.0501	0.001018	0.0143227	5	52.5	0.07734	Sig	Hypo	chr19_49212215_49212217
cg07705062	chr1	53679685	Open sea		GLIS1	-0.1729	0.0527	0.001025	0.0143979	5	42.2	0.1401	Sig	Hypo	chr1_53679685_53679687
cg05985455	chr10	43922938	Open sea		LINC00841	-0.1881	0.0621	0.002436	0.0281324	5	50.8	0.08697	Sig	Hypo	chr10_43922938_43922940
cg17280849	chr2	167926751	Open sea		B3GALT1-AS1	-0.1184	0.0399	0.003025	0.0332022	5	0	0.463	Sig	Hypo	chr2_167926751_167926753
cg01366670	chr16	88937969	Open sea	CBFA2T3	CBFA2T3;ENSG00000261226	-0.2187	0.0546	6.206e-05	0.0016337	6	0	0.8997	Sig	Hypo	chr16_88937969_88937971
cg06611426	chr12	52010376	Open sea		TAMALIN	-0.5251	0.1301	5.434e-05	0.0014726	5	63.2	0.02823	Sig	Hypo	chr12_52010376_52010378
cg09749225	chr6	167705374	Open sea			-0.219	0.0513	2.005e-05	0.000692234	6	0	0.9851	Sig	Hypo	chr6_167705374_167705376
cg18855674	chr8	71557317	Open sea		EYA1	-0.3942	0.0881	7.671e-06	0.000339729	6	63.4	0.01786	Sig	Hypo	chr8_71557317_71557319
cg23740281	chr1	226654288	Open sea	STUM;ITPKB	ITPKB	-0.6191	0.1029	1.774e-09	1.05927e-06	5	69.5	0.01067	Sig	Hypo	chr1_226654288_226654290
cg00482162	chr2	109279855	Open sea		SH3RF3	-0.4708	0.1391	0.0007109	0.0108197	6	71.2	0.003823	Sig	Hypo	chr2_109279855_109279857
cg03447013	chr4	31575684	Open sea			-0.1964	0.057	0.0005628	0.00901573	6	54.6	0.05102	Sig	Hypo	chr4_31575684_31575686
cg23390619	chr10	48479625	Island		ARHGAP22	-0.1562	0.0462	0.0007303	0.0110475	6	32.9	0.1894	Sig	Hypo	chr10_48479625_48479627
cg10554210	chr8	59065076	Open sea		TOX	-0.336	0.0892	0.0001661	0.00348408	5	36	0.1811	Sig	Hypo	chr8_59065076_59065078
cg12322073	chr12	125940419	Open sea			-0.1849	0.0632	0.003441	0.0366197	5	36.6	0.1774	Sig	Hypo	chr12_125940419_125940421
cg17326555	chr1	118993069	Island			-0.4346	0.0849	3.089e-07	3.44807e-05	6	0	0.4573	Sig	Hypo	chr1_118993069_118993071
cg13739417	chr2	218125903	Open sea		CXCR2	-0.4705	0.092	3.159e-07	3.50029e-05	6	2.7	0.3991	Sig	Hypo	chr2_218125903_218125905
cg21748919	chr8	134581284	Open sea		ZFAT	-0.3765	0.0774	1.148e-06	8.55849e-05	5	52.3	0.07823	Sig	Hypo	chr8_134581284_134581286
cg26167249	chr11	34564730	Open sea			-0.1758	0.0585	0.00263	0.0298193	6	37	0.1595	Sig	Hypo	chr11_34564730_34564732
cg09013732	chr14	100406857	Open sea		ENSG00000258620;WDR25	-0.4396	0.071	5.914e-10	5.07537e-07	5	67.2	0.01584	Sig	Hypo	chr14_100406857_100406859
cg05287581	chr7	15562196	Open sea		AGMO	-0.332	0.113	0.003313	0.0355748	4	14.5	0.3197	Sig	Hypo	chr7_15562196_15562198
cg11790343	chr12	122691068	Open sea		ENSG00000256249	-0.34	0.1016	0.0008169	0.0120681	5	52.5	0.07719	Sig	Hypo	chr12_122691068_122691070
cg21277729	chr8	23447608	Open sea		ENTPD4	-0.1341	0.0395	0.000674	0.0103737	5	0	0.6443	Sig	Hypo	chr8_23447608_23447610
cg12323105	chr18	59909619	Open sea			-0.3028	0.0833	0.0002784	0.00520847	5	25.4	0.252	Sig	Hypo	chr18_59909619_59909621
cg22011254	chr11	2718744	Open sea		KCNQ1	-0.0625	0.0212	0.003271	0.0352238	5	53.9	0.06971	Sig	Hypo	chr11_2718744_2718746
cg02583228	chr15	26640131	Open sea		GABRB3	-0.2695	0.0873	0.00203	0.024472	6	70	0.005121	Sig	Hypo	chr15_26640131_26640133
cg20217367	chr3	189368521	Open sea			-0.3641	0.0916	7.015e-05	0.00179503	5	0	0.5831	Sig	Hypo	chr3_189368521_189368523
cg10038867	chr1	21656017	Shelf		RAP1GAP	-0.3336	0.0889	0.0001752	0.00363408	6	0	0.9862	Sig	Hypo	chr1_21656017_21656019
cg22437221	chr5	39202904	Open sea	RICTOR;FYB1	FYB1	-0.0865	0.0288	0.002624	0.029771	6	0	0.4938	Sig	Hypo	chr5_39202904_39202906
cg21439798	chr17	40541803	Open sea	RARA;IGFBP4;SMARCE1;CCR7		-0.2103	0.0597	0.0004288	0.00729843	5	0	0.6927	Sig	Hypo	chr17_40541803_40541805
cg11154004	chr3	123693207	Open sea		MYLK	-0.2052	0.0585	0.0004541	0.00762899	5	0	0.695	Sig	Hypo	chr3_123693207_123693209
cg11604377	chr3	107265078	Open sea	CCDC54;LOC649024	DUBR	-0.1402	0.0481	0.003579	0.0377604	5	0	0.5748	Sig	Hypo	chr3_107265078_107265080
cg11786870	chr1	203607352	Open sea			-0.3234	0.1029	0.001674	0.0210649	6	14.8	0.3192	Sig	Hypo	chr1_203607352_203607354
cg18916078	chr11	1500167	Open sea		MOB2	-0.2575	0.0883	0.00356	0.037603	5	55.8	0.05976	Sig	Hypo	chr11_1500167_1500169
cg16176432	chr13	104975564	Open sea			-0.3379	0.0981	0.0005721	0.00913457	5	38.7	0.1632	Sig	Hypo	chr13_104975564_104975566
cg13432294	chr1	8877580	Open sea	LOC102724552;ENO1	ENO1;ENO1-AS1	-0.3188	0.098	0.001149	0.0157334	6	41.3	0.1297	Sig	Hypo	chr1_8877580_8877582
cg16770881	chr7	131238371	Open sea		MKLN1	-0.1518	0.0375	5.051e-05	0.00139044	5	0	0.4332	Sig	Hypo	chr7_131238371_131238373
cg22896917	chr6	28125641	Open sea		ZSCAN16;ZSCAN16-AS1	-0.3357	0.0672	5.744e-07	5.29076e-05	6	67.4	0.009088	Sig	Hypo	chr6_28125641_28125643
cg14384158	chr9	137454375	Shore		NSMF	-0.261	0.0868	0.002639	0.0298974	6	40.8	0.1336	Sig	Hypo	chr9_137454375_137454377
cg05609936	chr16	85983624	Open sea	IRF8	ENSG00000269667;ENSG00000285040	-0.3039	0.0861	0.0004201	0.00718284	5	52.7	0.0763	Sig	Hypo	chr16_85983624_85983626
cg00761069	chr12	42056427	Open sea			-0.3507	0.0702	5.923e-07	5.40398e-05	5	14.7	0.3205	Sig	Hypo	chr12_42056427_42056429
cg12178216	chr14	98891076	Open sea			-0.3618	0.1036	0.0004791	0.00795713	5	36.8	0.1757	Sig	Hypo	chr14_98891076_98891078
cg10293736	chr3	129227800	Open sea	GP9;RAB43;ISY1;CNBP;MBD4		-0.426	0.0969	1.109e-05	0.000444917	5	75.1	0.002971	Sig	Hypo	chr3_129227800_129227802
cg19045773	chr6	87742287	Open sea			-0.3835	0.06	1.63e-10	2.18222e-07	5	59	0.04467	Sig	Hypo	chr6_87742287_87742289
cg10596919	chr19	49356254	Open sea		ENSG00000268157;TEAD2	-0.5131	0.0995	2.52e-07	2.99258e-05	5	60.5	0.03848	Sig	Hypo	chr19_49356254_49356256
cg06462543	chr2	8702311	Open sea			-0.2254	0.0735	0.002155	0.0255956	6	0	0.6042	Sig	Hypo	chr2_8702311_8702313
cg03604067	chr7	1940636	Open sea		ENSG00000286192;MAD1L1	-0.2185	0.0606	0.0003089	0.00564457	6	0	0.6109	Sig	Hypo	chr7_1940636_1940638
cg14315948	chr11	57785255	Open sea	YPEL4;MED19;SELENOH;ENSG00000254732;CTNND1;BTBD18	CTNND1;ENSG00000254732;ENSG00000288534	-0.1909	0.0371	2.65e-07	3.10007e-05	5	37.8	0.1691	Sig	Hypo	chr11_57785255_57785257
cg07355935	chr4	140638108	Open sea		TBC1D9	-0.3007	0.0865	0.0005089	0.00834333	5	0	0.4861	Sig	Hypo	chr4_140638108_140638110
cg21376274	chr14	23185489	Open sea		RNF212B	-0.2088	0.0669	0.00179	0.0221891	5	0	0.6694	Sig	Hypo	chr14_23185489_23185491
cg22007804	chr8	74048675	Open sea		RNU6-1300P	-0.3976	0.1014	8.858e-05	0.00214558	5	0	0.4837	Sig	Hypo	chr8_74048675_74048677
cg01164574	chr21	20996621	Shore			-0.2997	0.0945	0.00152	0.0195273	6	0	0.6979	Sig	Hypo	chr21_20996621_20996623
cg07957294	chr1	170669775	Open sea	PRRX1;ENSG00000271811	PRRX1	-0.3648	0.1211	0.002592	0.0294931	6	13.9	0.3255	Sig	Hypo	chr1_170669775_170669777
cg11230435	chr10	30435444	Shore	MAP3K8	MAP3K8	-0.6515	0.1346	1.294e-06	9.33611e-05	6	42.4	0.1225	Sig	Hypo	chr10_30435444_30435446
cg08748098	chr16	79061743	Open sea		WWOX	-0.1618	0.0544	0.002955	0.0326174	6	0	0.5782	Sig	Hypo	chr16_79061743_79061745
cg12347471	chr1	17083479	Open sea		PADI2	-0.2263	0.0745	0.002383	0.027663	5	25.5	0.2515	Sig	Hypo	chr1_17083479_17083481
cg12224508	chr2	28366914	Open sea	FOSL2		-0.5594	0.1016	3.693e-08	8.1318e-06	6	70.1	0.005039	Sig	Hypo	chr2_28366914_28366916
cg16394096	chr8	123858733	Open sea		FER1L6	-0.3992	0.087	4.474e-06	0.000227369	5	53.6	0.07113	Sig	Hypo	chr8_123858733_123858735
cg18047221	chr3	177449817	Open sea		LINC00578	-0.1183	0.0299	7.733e-05	0.0019337	5	0	0.63	Sig	Hypo	chr3_177449817_177449819
cg00366850	chr2	45005277	Island		SIX2	-0.4377	0.1078	4.926e-05	0.00136495	6	21	0.2755	Sig	Hypo	chr2_45005277_45005279
cg00598397	chr10	133085024	Open sea		ADGRA1-AS1	-0.1346	0.046	0.003414	0.0363933	6	54.4	0.05203	Sig	Hypo	chr10_133085024_133085026
cg15004075	chr12	125097707	Shelf		AACS	-0.4849	0.0969	5.614e-07	5.20191e-05	5	69.3	0.01116	Sig	Hypo	chr12_125097707_125097709
cg01976921	chr8	38484568	Open sea			-0.2564	0.0379	1.332e-11	4.05287e-08	6	44.9	0.1064	Sig	Hypo	chr8_38484568_38484570
cg15668478	chr17	54566064	Open sea			-0.2503	0.0851	0.003289	0.0353691	5	40	0.1547	Sig	Hypo	chr17_54566064_54566066
cg15244958	chr1	39950106	Open sea			-0.2583	0.0671	0.0001173	0.00266625	5	55.9	0.05934	Sig	Hypo	chr1_39950106_39950108
cg27546881	chr1	239719576	Open sea	CHRM3;CHRM3-AS2	CHRM3;CHRM3-AS2	-0.3719	0.0803	3.595e-06	0.000193528	5	41.5	0.1445	Sig	Hypo	chr1_239719576_239719578
cg08841257	chr8	10333491	Shore	MSRA	MSRA	-0.2366	0.0511	3.666e-06	0.000196286	6	0	0.8956	Sig	Hypo	chr8_10333491_10333493
cg03633982	chr13	60755454	Open sea		LINC00378	-0.2478	0.0754	0.001014	0.0142787	5	65.3	0.02122	Sig	Hypo	chr13_60755454_60755456
cg15842894	chr3	194779340	Open sea		LINC01968	-0.2572	0.0592	1.421e-05	0.000536193	5	0	0.6198	Sig	Hypo	chr3_194779340_194779342
cg14668811	chr17	72110647	Open sea		ENSG00000288605;SOX9-AS1	-0.228	0.0809	0.004834	0.0474281	5	71.6	0.007008	Sig	Hypo	chr17_72110647_72110649
cg11737334	chr19	17751400	Shelf	FCHO1	FCHO1	-0.3874	0.0927	2.919e-05	0.000920307	6	0	0.4599	Sig	Hypo	chr19_17751400_17751402
cg12280859	chr2	65331577	Open sea		SPRED2	-0.1859	0.0455	4.42e-05	0.0012592	5	74.2	0.003739	Sig	Hypo	chr2_65331577_65331579
cg01533332	chr22	39567467	Open sea			-0.2365	0.0645	0.0002467	0.00474136	5	55.2	0.063	Sig	Hypo	chr22_39567467_39567469
cg01095463	chr9	33117747	Open sea	B4GALT1;B4GALT1-AS1	B4GALT1	-0.2416	0.0861	0.005029	0.0488424	5	63.9	0.02566	Sig	Hypo	chr9_33117747_33117749
cg11861719	chr3	120210055	Open sea		GPR156;Y_RNA	-0.1574	0.0314	5.546e-07	5.15618e-05	5	29.4	0.2257	Sig	Hypo	chr3_120210055_120210057
cg01999566	chr6	30656671	Open sea		DHX16	-0.1822	0.0575	0.001519	0.0195192	6	0	0.9082	Sig	Hypo	chr6_30656671_30656673
cg05884870	chr15	100114601	Open sea	ADAMTS17	ADAMTS17	-0.4311	0.1243	0.0005246	0.00854434	6	27	0.2324	Sig	Hypo	chr15_100114601_100114603
cg01465769	chr3	53192395	Shelf		PRKCD	-0.5227	0.0944	3.115e-08	7.2587e-06	6	0	0.7975	Sig	Hypo	chr3_53192395_53192397
cg21969674	chr15	99503930	Open sea	MEF2A		-0.3086	0.0747	3.591e-05	0.00107808	5	82.1	0.0001667	Sig	Hypo	chr15_99503930_99503932
cg04048950	chr1	203325096	Shelf	ZBED6;FMOD		-0.2553	0.0836	0.002268	0.0266259	5	48.7	0.09949	Sig	Hypo	chr1_203325096_203325098
cg04976613	chr5	173583016	Open sea		LINC02995	-0.3622	0.0941	0.0001182	0.00268106	5	75.2	0.002885	Sig	Hypo	chr5_173583016_173583018
cg25966954	chr9	88197193	Open sea			-0.3489	0.1147	0.002353	0.0273962	5	36.1	0.1809	Sig	Hypo	chr9_88197193_88197195
cg09503767	chr9	130185397	Open sea		NCS1	-0.3341	0.0728	4.475e-06	0.000227369	5	46.6	0.1122	Sig	Hypo	chr9_130185397_130185399
cg17915021	chr21	33385070	Open sea	IFNAR1;GART;SON;TMEM50B;IFNGR2		-0.0813	0.0277	0.003351	0.0358871	5	0	0.7576	Sig	Hypo	chr21_33385070_33385072
cg24437104	chr1	227764092	Open sea	SNAP47	SNAP47	-0.1681	0.0523	0.001298	0.0172875	6	47	0.09324	Sig	Hypo	chr1_227764092_227764094
cg07147573	chr3	42877313	Open sea		ACKR2;CYP8B1;ENSG00000273291;ENSG00000273328;KRBOX1	-0.1375	0.0454	0.002428	0.0280604	6	29.2	0.2158	Sig	Hypo	chr3_42877313_42877315
cg06607738	chr3	71551384	Open sea		ENSG00000285708;FOXP1	-0.2069	0.052	6.97e-05	0.00178639	5	48.3	0.1019	Sig	Hypo	chr3_71551384_71551386
cg03304706	chr15	58515965	Open sea	LIPC;SLTM;ADAM10	LIPC	-0.4453	0.1024	1.363e-05	0.000519486	5	34.2	0.1931	Sig	Hypo	chr15_58515965_58515967
cg18508948	chr10	132545044	Shore	INPP5A	INPP5A	-0.1718	0.0593	0.003772	0.0392895	5	24.6	0.2571	Sig	Hypo	chr10_132545044_132545046
cg23346544	chr8	79818908	Open sea		ENSG00000249328	-0.5423	0.1257	1.61e-05	0.000587601	6	49.8	0.0761	Sig	Hypo	chr8_79818908_79818910
cg20175587	chr16	88704635	Shore	ZC3H18;SNAI3;RNF166;CTU2	RNF166	-0.1165	0.0248	2.564e-06	0.000152029	5	0	0.4522	Sig	Hypo	chr16_88704635_88704637
cg22173510	chr17	850159	Open sea	ENSG00000262133	NXN	-0.0959	0.031	0.001947	0.023682	6	0	0.8803	Sig	Hypo	chr17_850159_850161
cg12033216	chr14	58663438	Open sea		LINC01500	-0.2206	0.0731	0.002548	0.0291076	6	0	0.8063	Sig	Hypo	chr14_58663438_58663440
cg06337756	chr12	5000481	Open sea		ENSG00000256654	-0.1502	0.0482	0.001813	0.0224096	5	69.8	0.0101	Sig	Hypo	chr12_5000481_5000483
cg14947993	chr6	106114975	Open sea		ATG5	-0.0574	0.0186	0.002071	0.0248373	5	0	0.7319	Sig	Hypo	chr6_106114975_106114977
cg25094742	chr5	26728335	Open sea		ENSG00000251033	-0.4018	0.1313	0.002205	0.0260522	5	71.1	0.007803	Sig	Hypo	chr5_26728335_26728337
cg22328895	chr19	11387351	Shelf	RGL3	RGL3	-0.355	0.0765	3.462e-06	0.000188706	6	0	0.7848	Sig	Hypo	chr19_11387351_11387353
cg00804354	chr1	248817207	Open sea	SH3BP5L	SH3BP5L	-0.1704	0.0404	2.416e-05	0.000797503	6	0	0.547	Sig	Hypo	chr1_248817207_248817209
cg01500299	chr9	128684924	Open sea		HMGA1P4;SET	-0.4746	0.1088	1.294e-05	0.000498929	5	55.1	0.06322	Sig	Hypo	chr9_128684924_128684926
cg08441314	chr11	121575979	Open sea		SORL1	-0.1346	0.0451	0.002822	0.031486	6	0	0.6192	Sig	Hypo	chr11_121575979_121575981
cg23650279	chr2	238164319	Open sea		ERFE	-0.2781	0.0946	0.003295	0.0354228	6	45.5	0.1024	Sig	Hypo	chr2_238164319_238164321
cg21141647	chr1	90836559	Open sea		LINC02609;LINC02788	-0.234	0.0798	0.003366	0.0360114	5	57.9	0.04993	Sig	Hypo	chr1_90836559_90836561
cg04101495	chr7	4115484	Shore		SDK1	-0.0704	0.0251	0.005128	0.0495542	5	0	0.5355	Sig	Hypo	chr7_4115484_4115486
cg19889066	chr5	75034599	Open sea		GCNT4	-0.4802	0.0862	2.523e-08	6.28697e-06	6	0	0.5471	Sig	Hypo	chr5_75034599_75034601
cg22376913	chr15	98882312	Open sea		ENSG00000259621;IGF1R	-0.5254	0.08	5.183e-11	1.0126e-07	5	64.9	0.02241	Sig	Hypo	chr15_98882312_98882314
cg17083560	chr12	96986138	Open sea		ENSG00000258131	-0.2776	0.0971	0.004254	0.0430746	6	0	0.683	Sig	Hypo	chr12_96986138_96986140
cg17402325	chr7	150947777	Shore		KCNH2	-0.2644	0.0845	0.001756	0.0218606	6	66.8	0.01007	Sig	Hypo	chr7_150947777_150947779
cg11936556	chr5	110269119	Open sea			-0.2245	0.0683	0.001009	0.0142237	6	7.8	0.3663	Sig	Hypo	chr5_110269119_110269121
cg20124950	chr15	64870509	Open sea	PLEKHO2	ENSG00000249240	-0.6422	0.1106	6.297e-09	2.47112e-06	5	0.2	0.4048	Sig	Hypo	chr15_64870509_64870511
cg16973867	chr2	236108703	Open sea		AGAP1	-0.3962	0.1042	0.0001431	0.00310784	5	0	0.5983	Sig	Hypo	chr2_236108703_236108705
cg17287921	chr2	45964630	Open sea		PRKCE	-0.2941	0.063	3.026e-06	0.000171095	5	55.7	0.06015	Sig	Hypo	chr2_45964630_45964632
cg07929728	chr5	132138545	Open sea			-0.3273	0.0957	0.0006281	0.00981553	5	61.1	0.03582	Sig	Hypo	chr5_132138545_132138547
cg15845118	chr2	45011538	Shore			-0.2804	0.0806	0.0005047	0.00828751	6	61.6	0.02309	Sig	Hypo	chr2_45011538_45011540
cg11951433	chr11	130208340	Island		ST14	-0.3604	0.0833	1.531e-05	0.000566276	5	0	0.6417	Sig	Hypo	chr11_130208340_130208342
cg02031618	chr9	89814921	Open sea		ENSG00000226206	-0.6272	0.1202	1.823e-07	2.41016e-05	5	67.7	0.01464	Sig	Hypo	chr9_89814921_89814923
cg01805446	chr6	157764225	Open sea		SNX9	-0.5901	0.0987	2.215e-09	1.24103e-06	5	57.6	0.05099	Sig	Hypo	chr6_157764225_157764227
cg02455383	chr22	26618151	Open sea		CRYBB1	-0.166	0.0307	6.466e-08	1.1995e-05	6	11.2	0.3435	Sig	Hypo	chr22_26618151_26618153
cg00175403	chr1	12163485	Shelf	TNFRSF1B		-0.2174	0.0644	0.0007306	0.0110505	6	14.5	0.3211	Sig	Hypo	chr1_12163485_12163487
cg06734005	chr19	35448620	Open sea	FFAR2;U2AF1L4	FFAR2	-0.4534	0.1086	2.988e-05	0.000937738	5	0	0.9231	Sig	Hypo	chr19_35448620_35448622
cg19273123	chr10	58620581	Open sea		BICC1	-0.1844	0.0425	1.409e-05	0.00053274	5	65	0.0221	Sig	Hypo	chr10_58620581_58620583
cg02139965	chr5	170312744	Open sea		ENSG00000250274;LINC01366	-0.4097	0.0699	4.565e-09	2.00206e-06	5	56.1	0.05854	Sig	Hypo	chr5_170312744_170312746
cg11997486	chr6	14100439	Open sea			-0.089	0.0269	0.0009354	0.0134076	5	0	0.4191	Sig	Hypo	chr6_14100439_14100441
cg00420877	chr12	8688406	Open sea	RIMKLB	RIMKLB	-0.1904	0.0628	0.002418	0.0279783	5	64.7	0.02299	Sig	Hypo	chr12_8688406_8688408
cg13720163	chr9	5352781	Open sea		ENSG00000272866	-0.2731	0.0552	7.634e-07	6.45649e-05	5	25.6	0.251	Sig	Hypo	chr9_5352781_5352783
cg06259313	chr6	11413319	Open sea	NEDD9	ENSG00000242753	-0.3134	0.1005	0.001821	0.0224853	5	45.4	0.1196	Sig	Hypo	chr6_11413319_11413321
cg03850508	chr15	95929488	Open sea			-0.3261	0.0749	1.345e-05	0.00051429	5	33	0.2017	Sig	Hypo	chr15_95929488_95929490
cg21077321	chr11	43759101	Open sea		ENSG00000283341;HSD17B12	-0.4093	0.0951	1.667e-05	0.0006028	5	63.6	0.02675	Sig	Hypo	chr11_43759101_43759103
cg18879198	chr2	146130829	Open sea			-0.297	0.0674	1.036e-05	0.00042354	6	40.1	0.1384	Sig	Hypo	chr2_146130829_146130831
cg25601207	chr10	71128010	Open sea			-0.1202	0.0354	0.00069	0.010576	5	15.8	0.3141	Sig	Hypo	chr10_71128010_71128012
cg10050207	chr14	81163182	Open sea		ENSG00000284959	-0.0935	0.0294	0.001461	0.01894	5	0	0.7343	Sig	Hypo	chr14_81163182_81163184
cg07878514	chr20	20370452	Shore		INSM1	-0.4698	0.1194	8.365e-05	0.00205513	6	14.4	0.3218	Sig	Hypo	chr20_20370452_20370454
cg17245099	chr13	33182840	Open sea	STARD13	STARD13;STARD13-AS	-0.1754	0.0484	0.0002901	0.00537564	5	22.4	0.2716	Sig	Hypo	chr13_33182840_33182842
cg26826331	chr4	113756057	Open sea	CAMK2D	CAMK2D	-0.3014	0.0749	5.691e-05	0.00152631	5	51.3	0.08434	Sig	Hypo	chr4_113756057_113756059
cg02744428	chr16	85547154	Open sea		GSE1	-0.3389	0.0839	5.37e-05	0.00145936	5	87.5	1.925e-06	Sig	Hypo	chr16_85547154_85547156
cg11565377	chr3	48580446	Open sea		COL7A1;MIR711	-0.1942	0.0634	0.002194	0.0259512	6	61.1	0.02487	Sig	Hypo	chr3_48580446_48580448
cg25518707	chr17	62724562	Open sea		ENSG00000265702;MARCHF10	-0.4627	0.1073	1.606e-05	0.000586612	6	39.8	0.1402	Sig	Hypo	chr17_62724562_62724564
cg03730490	chr19	33507464	Open sea		PEPD	-0.2745	0.0948	0.003766	0.0392424	5	19.6	0.2902	Sig	Hypo	chr19_33507464_33507466
cg04376782	chr2	218295278	Shelf		PNKD	-0.1754	0.0581	0.00252	0.0288681	6	52.4	0.06189	Sig	Hypo	chr2_218295278_218295280
cg13993469	chr14	92329247	Open sea		SLC24A4	-0.1322	0.0396	0.0008518	0.0124624	6	0	0.9035	Sig	Hypo	chr14_92329247_92329249
cg09343369	chr18	24977404	Open sea		ENSG00000266573;LINC01894	-0.093	0.0295	0.001627	0.0205941	5	11.1	0.3426	Sig	Hypo	chr18_24977404_24977406
cg12299931	chr13	103288372	Open sea			-0.2396	0.0855	0.005059	0.0490619	5	21.8	0.2755	Sig	Hypo	chr13_103288372_103288374
cg08779404	chr10	3484881	Open sea		LINC02669	-0.3147	0.0781	5.576e-05	0.00150225	5	35.8	0.1826	Sig	Hypo	chr10_3484881_3484883
cg14080475	chr9	114388214	Open sea		AKNA	-0.4969	0.1609	0.002017	0.024355	6	0	0.6712	Sig	Hypo	chr9_114388214_114388216
cg01284592	chr19	54959848	Open sea		NLRP2;NLRP7	-0.2448	0.0611	6.078e-05	0.00160713	5	0	0.9697	Sig	Hypo	chr19_54959848_54959850
cg22220662	chr22	39946532	Open sea	GRAP2;ENTHD1;ENSG00000225528	GRAP2	-0.3389	0.0847	6.281e-05	0.00164915	5	23.7	0.263	Sig	Hypo	chr22_39946532_39946534
cg08872064	chr3	8745951	Open sea		CAV3;SSUH2	-0.1553	0.0488	0.001473	0.0190591	6	0	0.5769	Sig	Hypo	chr3_8745951_8745953
cg07948769	chr13	32838922	Open sea			-0.2014	0.06	0.000788	0.0117295	5	71.5	0.007176	Sig	Hypo	chr13_32838922_32838924
cg03684214	chr1	228145340	Open sea	OBSCN-AS1;OBSCN	GUK1	-0.2037	0.0664	0.002159	0.0256321	5	58.5	0.04708	Sig	Hypo	chr1_228145340_228145342
cg12598025	chr5	172664812	Open sea		NEURL1B	-0.2204	0.0593	0.0001996	0.00402315	6	0	0.7228	Sig	Hypo	chr5_172664812_172664814
cg19658601	chr6	50007857	Open sea			-0.2277	0.0631	0.0003081	0.00563448	5	6.3	0.3706	Sig	Hypo	chr6_50007857_50007859
cg18086635	chr18	32471667	Open sea		ENSG00000285095;GAREM1	-0.2111	0.0659	0.001349	0.0178201	6	0	0.7749	Sig	Hypo	chr18_32471667_32471669
cg10281509	chr2	45011302	Shore			-0.4857	0.1049	3.642e-06	0.000195232	6	51.2	0.06836	Sig	Hypo	chr2_45011302_45011304
cg23252183	chr8	24319018	Open sea	ADAM28	ADAM28;ADAM7-AS1	-0.1717	0.0564	0.002333	0.0272097	5	0	0.6313	Sig	Hypo	chr8_24319018_24319020
cg23156509	chr2	113276252	Open sea		PAX8;PAX8-AS1	-0.5888	0.1336	1.042e-05	0.000425309	6	29.7	0.2126	Sig	Hypo	chr2_113276252_113276254
cg18728635	chr2	232219666	Open sea		DIS3L2	-0.4214	0.0953	9.778e-06	0.000406117	5	0	0.6958	Sig	Hypo	chr2_232219666_232219668
cg10841505	chr15	74007983	Open sea		PML	-0.6125	0.1073	1.159e-08	3.77967e-06	5	58.5	0.04706	Sig	Hypo	chr15_74007983_74007985
cg12838061	chr5	173230269	Shore			-0.4354	0.0989	1.071e-05	0.000434054	6	0	0.8837	Sig	Hypo	chr5_173230269_173230271
cg22608507	chr12	122894760	Shore		VPS37B	-0.4398	0.1009	1.308e-05	0.000503168	6	67.3	0.009208	Sig	Hypo	chr12_122894760_122894762
cg18431161	chr18	75067219	Open sea			-0.2016	0.0534	0.0001581	0.00335579	5	0	0.4615	Sig	Hypo	chr18_75067219_75067221
cg08251761	chr11	470196	Shore		PTDSS2	-0.1915	0.0665	0.003988	0.0410246	6	56.6	0.04203	Sig	Hypo	chr11_470196_470198
cg05034363	chr7	75813874	Open sea		CCL24	-0.4428	0.0704	3.246e-10	3.40628e-07	6	58.6	0.03356	Sig	Hypo	chr7_75813874_75813876
cg13835360	chr3	14627144	Open sea		ENSG00000283392	-0.2884	0.0934	0.002011	0.0242959	5	61.8	0.03312	Sig	Hypo	chr3_14627144_14627146
cg23614811	chr17	20073574	Open sea	AKAP10;SPECC1	SPECC1	-0.2172	0.0601	0.0003013	0.00553592	6	0	0.9104	Sig	Hypo	chr17_20073574_20073576
cg22510768	chr22	27918572	Open sea	TTC28-AS1;PITPNB	ENSG00000277460;PITPNB;TTC28-AS1	-0.0432	0.0154	0.005067	0.0491147	6	14.6	0.3204	Sig	Hypo	chr22_27918572_27918574
cg01160692	chr17	2056325	Island	DPH1;HIC1	HIC1	-0.4578	0.093	8.595e-07	7.00289e-05	6	23.6	0.2569	Sig	Hypo	chr17_2056325_2056327
cg07883124	chr13	112979727	Island	MCF2L;MCF2L-AS1	MCF2L	-0.3782	0.083	5.187e-06	0.000254124	6	65.9	0.01186	Sig	Hypo	chr13_112979727_112979729
cg10119211	chr2	100881024	Open sea		NPAS2	-0.2078	0.0543	0.0001313	0.00290757	5	63.6	0.02652	Sig	Hypo	chr2_100881024_100881026
cg14397814	chr8	21897427	Open sea	GFRA2		-0.375	0.0857	1.2e-05	0.000471957	5	64.1	0.02517	Sig	Hypo	chr8_21897427_21897429
cg02392359	chr15	55279880	Open sea	RAB27A;PIGB	RAB27A	-0.2554	0.0807	0.001556	0.0198974	5	60.3	0.03899	Sig	Hypo	chr15_55279880_55279882
cg05512561	chr13	33351518	Shore	STARD13	STARD13	-0.483	0.1415	0.0006413	0.00997621	6	23.8	0.2553	Sig	Hypo	chr13_33351518_33351520
cg02361878	chr1	165357089	Island		LMX1A	-0.4147	0.1024	5.153e-05	0.00141185	6	0	0.5281	Sig	Hypo	chr1_165357089_165357091
cg12330748	chr15	51303823	Open sea		CYP19A1	-0.3518	0.0865	4.786e-05	0.00133629	5	81.4	0.0002541	Sig	Hypo	chr15_51303823_51303825
cg19928195	chr3	124094343	Open sea		KALRN	-0.0774	0.0267	0.003665	0.0384515	6	77.1	0.0005633	Sig	Hypo	chr3_124094343_124094345
cg00937817	chr6	157303992	Open sea		TMEM242	-0.3068	0.0716	1.824e-05	0.000644116	6	69.6	0.00562	Sig	Hypo	chr6_157303992_157303994
cg02347255	chr4	139857260	Shelf	MAML3	MAML3	-0.3846	0.1033	0.0001964	0.00397465	5	59.6	0.04193	Sig	Hypo	chr4_139857260_139857262
cg13753662	chr17	79857373	Shelf			-0.2537	0.0792	0.001368	0.0180105	6	68.7	0.006983	Sig	Hypo	chr17_79857373_79857375
cg19140262	chr6	98932611	Open sea		FBXL4	-0.4014	0.0872	4.171e-06	0.000216032	6	63.6	0.01729	Sig	Hypo	chr6_98932611_98932613
cg23485307	chr3	30665152	Open sea		TGFBR2	-0.4731	0.105	6.688e-06	0.000306858	6	52.5	0.06188	Sig	Hypo	chr3_30665152_30665154
cg02383376	chr11	12215239	Open sea	MICALCL;MICAL2	MICAL2	-0.4062	0.0695	5.032e-09	2.13843e-06	5	33	0.2014	Sig	Hypo	chr11_12215239_12215241
cg07226162	chr10	110533488	Shelf			-0.3229	0.1134	0.004428	0.0443849	6	27.4	0.2291	Sig	Hypo	chr10_110533488_110533490
cg09701682	chr12	114411249	Shore		TBX5-AS1	-0.6008	0.0982	9.562e-10	6.96529e-07	6	0	0.6186	Sig	Hypo	chr12_114411249_114411251
cg26133217	chr2	232292891	Open sea		DIS3L2	-0.2949	0.0847	0.0004977	0.0081986	6	62	0.02195	Sig	Hypo	chr2_232292891_232292893
cg23870749	chr1	226884424	Open sea	PSEN2	ENSG00000288674;PSEN2	-0.4491	0.1009	8.511e-06	0.000367237	5	55.5	0.06145	Sig	Hypo	chr1_226884424_226884426
cg12073052	chr17	77863771	Open sea			-0.2822	0.0946	0.002868	0.0318767	5	0	0.5046	Sig	Hypo	chr17_77863771_77863773
cg20993270	chr7	40644002	Open sea		SUGCT	-0.2878	0.0924	0.001836	0.0226292	5	0	0.4193	Sig	Hypo	chr7_40644002_40644004
cg07623083	chr1	59276479	Open sea		FGGY-DT	-0.49	0.1333	0.0002362	0.00458152	5	42.2	0.1402	Sig	Hypo	chr1_59276479_59276481
cg00362690	chr15	69154799	Open sea			-0.4346	0.1145	0.0001479	0.00318748	5	52.4	0.0776	Sig	Hypo	chr15_69154799_69154801
cg18783296	chr15	90884900	Shore	FES	FES	-0.5398	0.1117	1.346e-06	9.58513e-05	5	64.5	0.02367	Sig	Hypo	chr15_90884900_90884902
cg25040746	chr2	46366867	Open sea		EPAS1	-0.3085	0.0958	0.001286	0.0171698	5	65.6	0.02036	Sig	Hypo	chr2_46366867_46366869
cg02254829	chr9	113650831	Open sea		ENSG00000227482	-0.1603	0.05	0.001363	0.0179607	5	37.7	0.1698	Sig	Hypo	chr9_113650831_113650833
cg07772781	chr3	102079297	Open sea	ZPLD1		-0.1393	0.0465	0.00272	0.0306084	6	25	0.2468	Sig	Hypo	chr3_102079297_102079299
cg07004285	chr9	134276655	Open sea			-0.3965	0.0738	7.845e-08	1.37018e-05	5	60.6	0.03813	Sig	Hypo	chr9_134276655_134276657
cg22349442	chr17	41350860	Open sea		KRT33A	-0.2433	0.0787	0.001998	0.0241752	6	0	0.5439	Sig	Hypo	chr17_41350860_41350862
cg21820712	chr8	61613716	Open sea		ASPH	-0.0714	0.0206	0.0005307	0.00861985	5	36.5	0.178	Sig	Hypo	chr8_61613716_61613718
cg12571651	chr11	69467420	Open sea	ENSG00000261347	ENSG00000261347	-0.3846	0.0735	1.681e-07	2.29003e-05	5	77.5	0.001372	Sig	Hypo	chr11_69467420_69467422
cg22304019	chr22	19618876	Open sea			-0.1768	0.0577	0.002202	0.0260216	5	0	0.9548	Sig	Hypo	chr22_19618876_19618878
cg12871593	chr6	107716968	Open sea		SCML4	-0.1757	0.054	0.001147	0.0157111	5	0	0.9769	Sig	Hypo	chr6_107716968_107716970
cg11214507	chr1	210246592	Open sea		SERTAD4	-0.6229	0.1317	2.233e-06	0.000137687	6	53.4	0.0571	Sig	Hypo	chr1_210246592_210246594
cg00629217	chr4	53559181	Open sea		ENSG00000282278;LNX1	-0.2222	0.0542	4.107e-05	0.00119187	6	80.9	8.019e-05	Sig	Hypo	chr4_53559181_53559183
cg20502952	chr11	69972712	Open sea			-0.1693	0.0595	0.004412	0.044265	5	72.8	0.005361	Sig	Hypo	chr11_69972712_69972714
cg24112562	chr21	36697740	Island	SIM2	SIM2	-0.3048	0.0908	0.0007847	0.0116886	6	60.3	0.02733	Sig	Hypo	chr21_36697740_36697742
cg07026636	chr14	103225461	Open sea			-0.3506	0.0868	5.4e-05	0.00146539	6	59.3	0.03102	Sig	Hypo	chr14_103225461_103225463
cg17111413	chr1	220281442	Open sea			-0.0674	0.0239	0.004781	0.0470496	5	0	0.9495	Sig	Hypo	chr1_220281442_220281444
cg19578936	chr17	2260554	Open sea	SMG6;SRR	SMG6	-0.0696	0.0194	0.000324	0.00586238	5	64.3	0.02443	Sig	Hypo	chr17_2260554_2260556
cg17363074	chr5	37802330	Open sea			-0.2478	0.0734	0.0007352	0.0111034	5	59	0.04493	Sig	Hypo	chr5_37802330_37802332
cg06853339	chr17	78121605	Open sea		TMC6	-0.1774	0.0572	0.001915	0.0233822	6	0	0.7137	Sig	Hypo	chr17_78121605_78121607
cg07936456	chr16	7658057	Shelf		RBFOX1	-0.0653	0.0228	0.004156	0.0423324	6	66.4	0.01093	Sig	Hypo	chr16_7658057_7658059
cg09763729	chr1	176827153	Open sea		PAPPA2	-0.1826	0.0549	0.0008821	0.0128041	5	0	0.7234	Sig	Hypo	chr1_176827153_176827155
cg05568384	chr12	27244488	Island		STK38L	-0.1279	0.0399	0.001339	0.0177186	6	34.6	0.1767	Sig	Hypo	chr12_27244488_27244490
cg09300312	chr11	121353716	Open sea			-0.2385	0.052	4.505e-06	0.000228583	5	46.3	0.1142	Sig	Hypo	chr11_121353716_121353718
cg22515654	chr1	10530614	Open sea	PEX14	PEX14	-0.4753	0.1057	6.912e-06	0.000314436	6	47.7	0.08895	Sig	Hypo	chr1_10530614_10530616
cg12404831	chr2	191249290	Shelf		MYO1B	-0.395	0.1076	0.0002409	0.00465281	6	64.5	0.01499	Sig	Hypo	chr2_191249290_191249292
cg05537267	chr9	6902589	Open sea		ENSG00000224972;KDM4C	-0.3405	0.1186	0.004104	0.0419431	4	0	0.6849	Sig	Hypo	chr9_6902589_6902591
cg11165931	chr2	44100996	Open sea			-0.1842	0.0504	0.0002584	0.00491616	5	31.6	0.2108	Sig	Hypo	chr2_44100996_44100998
cg19005955	chr5	133603002	Open sea		FSTL4	-0.4014	0.0917	1.197e-05	0.000471039	6	0	0.6715	Sig	Hypo	chr5_133603002_133603004
cg09900172	chr2	145043886	Open sea		TEX41	-0.2054	0.0668	0.002113	0.0252116	5	0	0.8979	Sig	Hypo	chr2_145043886_145043888
cg18575989	chr5	113525122	Open sea	YTHDC2	YTHDC2	-0.5091	0.0831	9.086e-10	6.78169e-07	5	59.3	0.04347	Sig	Hypo	chr5_113525122_113525124
cg10892061	chr2	45568105	Open sea		SRBD1	-0.5829	0.1567	0.0001989	0.00401171	5	0	0.4662	Sig	Hypo	chr2_45568105_45568107
cg01407244	chr8	23103493	Open sea	TNFRSF10C	ENSG00000284948;ENSG00000284956;TNFRSF10C	-0.3962	0.1095	0.0002951	0.00544623	6	29.4	0.2148	Sig	Hypo	chr8_23103493_23103495
cg03037393	chr1	117658947	Open sea	ENSG00000212266		-0.3644	0.0743	9.308e-07	7.41167e-05	5	71	0.008014	Sig	Hypo	chr1_117658947_117658949
cg14422334	chr16	17530098	Open sea			-0.2622	0.0895	0.003391	0.0362167	5	43.7	0.1302	Sig	Hypo	chr16_17530098_17530100
cg03843951	chr7	50561936	Open sea		DDC	-0.1269	0.0388	0.001061	0.0147873	6	0	0.8266	Sig	Hypo	chr7_50561936_50561938
cg01886647	chr1	182716964	Open sea			-0.5131	0.0772	2.928e-11	7.02635e-08	5	59.3	0.04325	Sig	Hypo	chr1_182716964_182716966
cg02488202	chr7	132489612	Open sea		PLXNA4	-0.271	0.08	0.0007091	0.0107974	5	0	0.9541	Sig	Hypo	chr7_132489612_132489614
cg25242338	chr14	101535305	Open sea			-0.2634	0.0824	0.001386	0.0181951	5	31.6	0.211	Sig	Hypo	chr14_101535305_101535307
cg08099136	chr6	32843473	Open sea	TAP1;PSMB9;PSMB8;PSMB8-AS1	PSMB8;PSMB8-AS1;PSMB9	-0.3501	0.0839	2.98e-05	0.000935781	6	57.6	0.03766	Sig	Hypo	chr6_32843473_32843475
cg03748158	chr16	85636567	Island		GSE1	-0.176	0.0597	0.003183	0.0344899	6	0	0.6221	Sig	Hypo	chr16_85636567_85636569
cg16082393	chr11	101872623	Open sea		TRPC6	-0.1631	0.0566	0.003954	0.0407527	5	62.3	0.03118	Sig	Hypo	chr11_101872623_101872625
cg01410224	chr12	57772529	Open sea		EEF1AKMT3;ENSG00000257921;METTL1	-0.0491	0.0135	0.0002764	0.00517973	5	46.1	0.1152	Sig	Hypo	chr12_57772529_57772531
cg05273495	chr17	61145244	Open sea		BCAS3	-0.6058	0.1101	3.798e-08	8.27637e-06	5	45.3	0.1201	Sig	Hypo	chr17_61145244_61145246
cg10126923	chr19	51372196	Shelf		NKG7	-0.1752	0.0518	0.0007196	0.0109207	6	50	0.07534	Sig	Hypo	chr19_51372196_51372198
cg23281123	chr2	65313276	Shore		SPRED2	-0.4684	0.0784	2.294e-09	1.26194e-06	6	39.9	0.1394	Sig	Hypo	chr2_65313276_65313278
cg25356504	chr17	28380456	Open sea		ENSG00000258924;SARM1	-0.3682	0.0858	1.792e-05	0.000635639	6	45	0.1054	Sig	Hypo	chr17_28380456_28380458
cg09299075	chr10	74394256	Open sea		ADK	-0.1108	0.0299	0.0002103	0.00418732	6	0	0.7883	Sig	Hypo	chr10_74394256_74394258
cg03719908	chr14	104701790	Island		INF2	-0.1524	0.0514	0.003007	0.0330588	6	0	0.8187	Sig	Hypo	chr14_104701790_104701792
cg03045038	chr11	64205726	Shore	PLCB3	FERMT3	-0.3535	0.092	0.0001228	0.00276234	5	70.3	0.009147	Sig	Hypo	chr11_64205726_64205728
cg05351692	chr5	56588534	Open sea		C5orf67	-0.1664	0.0519	0.001356	0.0178858	5	22.4	0.2716	Sig	Hypo	chr5_56588534_56588536
cg14541801	chr5	40437198	Open sea	PTGER4		-0.182	0.0615	0.003076	0.0336227	6	16.8	0.3052	Sig	Hypo	chr5_40437198_40437200
cg00442389	chr6	32192296	Shelf	SKIV2L;DXO;ATF6B;NOTCH4;PBX2	GPSM3	-0.1997	0.0487	4.18e-05	0.00120798	6	39.1	0.1449	Sig	Hypo	chr6_32192296_32192298
cg11163571	chr3	52779816	Open sea	ITIH3	ITIH1	-0.2433	0.0571	2.055e-05	0.000705437	6	0	0.7627	Sig	Hypo	chr3_52779816_52779818
cg12007339	chr7	97503851	Open sea			-0.3408	0.0776	1.128e-05	0.000450409	5	0	0.4432	Sig	Hypo	chr7_97503851_97503853
cg25936815	chr7	30701292	Open sea		CRHR2;INMT	-0.0819	0.0222	0.0002278	0.00445569	6	22.6	0.2639	Sig	Hypo	chr7_30701292_30701294
cg03691720	chr13	28744528	Open sea			-0.3933	0.1161	0.0007045	0.0107472	6	66.7	0.01031	Sig	Hypo	chr13_28744528_28744530
cg10261241	chr2	197302615	Open sea		ANKRD44;ANKRD44-IT1	-0.117	0.0413	0.004576	0.0455069	5	0	0.55	Sig	Hypo	chr2_197302615_197302617
cg27588227	chr5	30413843	Open sea			-0.4475	0.1094	4.305e-05	0.00123373	5	0	0.6266	Sig	Hypo	chr5_30413843_30413845
cg12223004	chr3	54603199	Open sea		CACNA2D3	-0.3872	0.0849	5.073e-06	0.000250061	6	37.9	0.1535	Sig	Hypo	chr3_54603199_54603201
cg22918241	chr9	38020488	Open sea	SHB;ENSG00000255872	ENSG00000255872;SHB	-0.3702	0.0832	8.589e-06	0.0003694	5	61.3	0.03513	Sig	Hypo	chr9_38020488_38020490
cg06127112	chr16	19211153	Open sea	COQ7;SYT17	SYT17	-0.2496	0.0655	0.0001399	0.00305398	5	2.9	0.3903	Sig	Hypo	chr16_19211153_19211155
cg17313986	chr3	135226185	Open sea		ENSG00000240086;EPHB1	-0.2023	0.0618	0.001062	0.0147977	5	0	0.8985	Sig	Hypo	chr3_135226185_135226187
cg03564887	chr6	159983658	Open sea		IGF2R	-0.5923	0.1681	0.0004276	0.00728287	5	0	0.4183	Sig	Hypo	chr6_159983658_159983660
cg12053543	chr6	112181669	Open sea		LAMA4	-0.2018	0.0527	0.0001292	0.00287267	5	54	0.06907	Sig	Hypo	chr6_112181669_112181671
cg15352251	chr5	117455201	Open sea		LINC00992	-0.4187	0.0931	6.824e-06	0.000311503	5	0	0.4747	Sig	Hypo	chr5_117455201_117455203
cg17060764	chr17	77869831	Open sea			-0.2307	0.0684	0.0007411	0.0111737	5	72.7	0.00549	Sig	Hypo	chr17_77869831_77869833
cg14525270	chr1	43300975	Shelf		TIE1	-0.653	0.0939	3.479e-12	1.66344e-08	6	36.2	0.1652	Sig	Hypo	chr1_43300975_43300977
cg17986793	chr21	41425971	Shore	MX1	MX1	-0.2886	0.0953	0.00246	0.0283431	5	22.4	0.2717	Sig	Hypo	chr21_41425971_41425973
cg15709446	chr6	170262276	Open sea		ENSG00000230960	-0.1364	0.0432	0.0016	0.0203304	4	24.5	0.2645	Sig	Hypo	chr6_170262276_170262278
cg13292953	chr15	78069554	Open sea	TBC1D2B	TBC1D2B	-0.3992	0.1029	0.000105	0.00244604	5	67.5	0.01519	Sig	Hypo	chr15_78069554_78069556
cg08778851	chr17	31561916	Shore			-0.7415	0.1426	1.984e-07	2.5478e-05	6	45.6	0.102	Sig	Hypo	chr17_31561916_31561918
cg21797044	chr8	121919571	Open sea		HAS2-AS1	-0.2656	0.0824	0.001261	0.0169116	5	19.3	0.292	Sig	Hypo	chr8_121919571_121919573
cg25957379	chr15	65942558	Open sea		MEGF11	-0.1986	0.0514	0.000111	0.00255511	5	0	0.7135	Sig	Hypo	chr15_65942558_65942560
cg07664057	chr10	104253775	Shore	GSTO1	GSTO1	-0.1329	0.0319	3.092e-05	0.000961597	5	0	0.5835	Sig	Hypo	chr10_104253775_104253777
cg17789713	chr2	163714524	Open sea		FIGN	-0.1382	0.0342	5.191e-05	0.00142018	6	0	0.5562	Sig	Hypo	chr2_163714524_163714526
cg09870609	chr15	81410610	Open sea		TMC3-AS1	-0.0606	0.0212	0.004202	0.042669	6	65.1	0.01367	Sig	Hypo	chr15_81410610_81410612
cg17928895	chr20	59008035	Shore	NELFCD;CTSZ	CTSZ	-0.1342	0.0333	5.546e-05	0.00149607	6	0	0.8939	Sig	Hypo	chr20_59008035_59008037
cg17653203	chr4	2931987	Island	NOP14-AS1;MFSD10	MFSD10	-0.4164	0.0826	4.619e-07	4.54695e-05	6	55.7	0.04578	Sig	Hypo	chr4_2931987_2931989
cg19590578	chr5	77970292	Shelf			-0.2235	0.078	0.004157	0.0423405	6	0	0.5701	Sig	Hypo	chr5_77970292_77970294
cg08336429	chr3	46236427	Open sea		CCR3	-0.4571	0.1002	5.084e-06	0.000250429	5	33.5	0.1982	Sig	Hypo	chr3_46236427_46236429
cg17059995	chr16	27996102	Open sea		GSG1L	-0.1507	0.0457	0.000976	0.0138596	5	0	0.5995	Sig	Hypo	chr16_27996102_27996104
cg25735305	chr11	124759683	Open sea	ESAM	ESAM;ESAM-AS1	-0.4647	0.0932	6.23e-07	5.59734e-05	6	52.2	0.06305	Sig	Hypo	chr11_124759683_124759685
cg25074326	chr15	63290886	Open sea		APH1B	-0.4359	0.0811	7.631e-08	1.34648e-05	5	60.4	0.03864	Sig	Hypo	chr15_63290886_63290888
cg07898952	chr11	33877269	Open sea	LMO2	LMO2	-0.1982	0.064	0.001946	0.023673	5	0	0.4358	Sig	Hypo	chr11_33877269_33877271
cg07227439	chr17	57948585	Open sea		CUEDC1	-0.2846	0.101	0.004826	0.0473752	5	58.2	0.04822	Sig	Hypo	chr17_57948585_57948587
cg15200423	chr12	28770556	Open sea			-0.3147	0.0875	0.0003238	0.00586042	5	80.2	0.0004648	Sig	Hypo	chr12_28770556_28770558
cg07013846	chr13	114118846	Open sea	CDC16;RASA3	RASA3	-0.4673	0.1101	2.211e-05	0.000746457	5	76.8	0.001757	Sig	Hypo	chr13_114118846_114118848
cg20141362	chr1	94270777	Open sea	ENSG00000226835	ARHGAP29;ARHGAP29-AS1	-0.114	0.0401	0.004433	0.044428	5	23.7	0.2635	Sig	Hypo	chr1_94270777_94270779
cg08866634	chr5	176535336	Shore		RNF44	-0.237	0.0639	0.0002093	0.00417146	6	0	0.577	Sig	Hypo	chr5_176535336_176535338
cg04902358	chr8	30499583	Open sea		RBPMS	-0.2209	0.0736	0.002687	0.030318	5	30.9	0.2156	Sig	Hypo	chr8_30499583_30499585
cg07058377	chr17	2138478	Open sea	SMG6	SMG6	-0.4306	0.1207	0.0003594	0.00635569	6	0	0.8538	Sig	Hypo	chr17_2138478_2138480
cg02709937	chr12	57164332	Open sea		LRP1	-0.2719	0.0773	0.0004354	0.00738487	5	0	0.4308	Sig	Hypo	chr12_57164332_57164334
cg16693741	chr4	184850561	Open sea		ENSG00000286256;MIR3945HG	-0.1911	0.0548	0.0004863	0.00804897	5	0	0.5393	Sig	Hypo	chr4_184850561_184850563
cg19869734	chr2	106538114	Open sea		CD8B2;ENSG00000231505;ENSG00000232001	-0.0829	0.0282	0.00332	0.0356326	5	0	0.9528	Sig	Hypo	chr2_106538114_106538116
cg14344464	chr1	202217232	Shelf		LGR6	-0.2267	0.0727	0.00183	0.0225728	5	30.7	0.2171	Sig	Hypo	chr1_202217232_202217234
cg04683763	chr15	99500454	Open sea			-0.0947	0.03	0.001578	0.0201112	5	62.1	0.03192	Sig	Hypo	chr15_99500454_99500456
cg07903985	chr9	96655563	Open sea		PRXL2C	-0.3042	0.1008	0.002538	0.0290231	5	52.9	0.07489	Sig	Hypo	chr9_96655563_96655565
cg18658046	chr10	33772668	Open sea		LINC00838	-0.501	0.1037	1.343e-06	9.57127e-05	5	53.9	0.06944	Sig	Hypo	chr10_33772668_33772670
cg07588571	chr11	130042241	Shore	APLP2		-0.3336	0.1139	0.003412	0.0363756	5	62.3	0.03138	Sig	Hypo	chr11_130042241_130042243
cg11878254	chr12	49338101	Shore		C1QL4	-0.2122	0.0655	0.001188	0.0161392	6	0	0.6331	Sig	Hypo	chr12_49338101_49338103
cg21063428	chr10	86376181	Shore			-0.1532	0.0526	0.003585	0.0378049	5	0	0.7012	Sig	Hypo	chr10_86376181_86376183
cg03112149	chr8	76543421	Open sea		ZFHX4-AS1	-0.3059	0.0733	3.023e-05	0.000945828	5	2.7	0.3914	Sig	Hypo	chr8_76543421_76543423
cg18463453	chr7	45889496	Shore		IGFBP1	-0.3776	0.0917	3.864e-05	0.00113907	5	51.2	0.08485	Sig	Hypo	chr7_45889496_45889498
cg07337434	chr9	69819881	Open sea		CFAP95;CFAP95-DT	-0.2375	0.0541	1.152e-05	0.000458036	6	34.2	0.1798	Sig	Hypo	chr9_69819881_69819883
cg09305161	chr6	106103156	Open sea		ATG5;PRDM1	-0.2906	0.0874	0.0008819	0.0128021	6	16.3	0.3091	Sig	Hypo	chr6_106103156_106103158
cg00520406	chr6	3623667	Open sea		ENSG00000228793	-0.3235	0.0969	0.0008397	0.0123237	6	60.5	0.02675	Sig	Hypo	chr6_3623667_3623669
cg17565967	chr20	62427654	Open sea	CABLES2;RBBP8NL;LOC105372710	ENSG00000233017;RBBP8NL	-0.2019	0.0611	0.0009433	0.013498	6	15.2	0.3163	Sig	Hypo	chr20_62427654_62427656
cg07781212	chr8	86523460	Open sea		CPNE3	-0.2501	0.0401	4.642e-10	4.32204e-07	5	0	0.7362	Sig	Hypo	chr8_86523460_86523462
cg05506818	chr16	50683866	Open sea	NOD2;SNX20		-0.3044	0.0612	6.557e-07	5.80583e-05	5	0	0.9689	Sig	Hypo	chr16_50683866_50683868
cg10799846	chr6	157985011	Shelf		SYNJ2	-0.1623	0.0506	0.001341	0.0177413	4	0	0.763	Sig	Hypo	chr6_157985011_157985013
cg16451371	chr22	32414403	Shelf		BPIFC	-0.2423	0.0786	0.002058	0.0247182	6	0	0.8886	Sig	Hypo	chr22_32414403_32414405
cg07394566	chr5	159052651	Shore		EBF1	-0.4031	0.1154	0.0004757	0.00791162	5	28.4	0.2325	Sig	Hypo	chr5_159052651_159052653
cg07588494	chr5	142550056	Open sea		SPRY4-AS1	-0.3038	0.0695	1.245e-05	0.000484502	5	0	0.4402	Sig	Hypo	chr5_142550056_142550058
cg25244869	chr13	112559255	Open sea		TUBGCP3	-0.3974	0.0984	5.349e-05	0.00145465	5	66.8	0.01702	Sig	Hypo	chr13_112559255_112559257
cg01557907	chr4	3431381	Open sea		RGS12	-0.1106	0.0392	0.004748	0.0468017	6	66.8	0.01011	Sig	Hypo	chr4_3431381_3431383
cg27025722	chr2	54546152	Open sea		ENSG00000234943;SPTBN1	-0.2672	0.0531	4.849e-07	4.69988e-05	6	34.2	0.1796	Sig	Hypo	chr2_54546152_54546154
cg01582724	chr11	76630438	Open sea	ENSG00000255363	LINC02757	-0.2047	0.0611	0.0008079	0.0119652	5	63.3	0.02779	Sig	Hypo	chr11_76630438_76630440
cg27443224	chr9	34710137	Open sea		CCL21;ENSG00000288583	-0.4195	0.1148	0.0002585	0.00491762	6	49.9	0.07595	Sig	Hypo	chr9_34710137_34710139
cg15240033	chr6	3623750	Open sea		ENSG00000228793	-0.5426	0.0877	6.182e-10	5.22082e-07	5	64	0.02537	Sig	Hypo	chr6_3623750_3623752
cg01085362	chr19	31357403	Open sea		TSHZ3-AS1	-0.6037	0.1183	3.36e-07	3.63818e-05	6	64.7	0.01456	Sig	Hypo	chr19_31357403_31357405
cg00522451	chr2	112706470	Open sea			-0.3072	0.0827	0.0002052	0.00410867	6	0	0.5976	Sig	Hypo	chr2_112706470_112706472
cg13957377	chr2	120342078	Shore			-0.3282	0.0808	4.88e-05	0.00135545	6	36.6	0.1629	Sig	Hypo	chr2_120342078_120342080
cg24075591	chr2	237414661	Open sea		COL6A3	-0.4352	0.1097	7.274e-05	0.0018435	5	34.9	0.1889	Sig	Hypo	chr2_237414661_237414663
cg16111461	chr22	50715580	Open sea		SHANK3	-0.0859	0.0222	0.0001057	0.00245874	5	0	0.784	Sig	Hypo	chr22_50715580_50715582
cg23656126	chr8	94234915	Open sea			-0.3879	0.0854	5.52e-06	0.000266315	5	39.4	0.1584	Sig	Hypo	chr8_94234915_94234917
cg07781736	chr20	57263951	Shore		BMP7	-0.5505	0.1072	2.847e-07	3.25859e-05	6	68.3	0.007596	Sig	Hypo	chr20_57263951_57263953
cg01137002	chr17	45077722	Open sea		NMT1	-0.4124	0.0638	9.967e-11	1.56934e-07	5	61.5	0.03439	Sig	Hypo	chr17_45077722_45077724
cg23493020	chr14	64645450	Open sea			-0.3812	0.1048	0.0002762	0.00517721	6	43.4	0.1157	Sig	Hypo	chr14_64645450_64645452
cg13816466	chr9	35909468	Open sea	TMEM8B;OR13J1;SPAAR;HRCT1	SPAAR	-0.2848	0.0844	0.0007442	0.011206	6	54.4	0.05195	Sig	Hypo	chr9_35909468_35909470
cg12349687	chr4	55948129	Open sea	EXOC1;CEP135	CEP135;ENSG00000287382	-0.3786	0.1147	0.0009624	0.0137069	5	0	0.6442	Sig	Hypo	chr4_55948129_55948131
cg02892153	chr18	3593462	Open sea	DLGAP1-AS2;DLGAP1-AS1	DLGAP1;DLGAP1-AS1	-0.358	0.1216	0.003229	0.0348778	6	0	0.5228	Sig	Hypo	chr18_3593462_3593464
cg23920909	chr11	75263459	Open sea	ARRB1	ARRB1;ENSG00000254963;ENSG00000279117	-0.2636	0.0901	0.003423	0.0364642	5	0	0.4385	Sig	Hypo	chr11_75263459_75263461
cg24231380	chr2	241871761	Shore		RTP5	-0.2331	0.0591	7.933e-05	0.00197108	6	20.2	0.2815	Sig	Hypo	chr2_241871761_241871763
cg08203243	chr20	23101832	Open sea			-0.0924	0.0294	0.001672	0.0210468	5	56.5	0.05648	Sig	Hypo	chr20_23101832_23101834
cg05824936	chr17	1231614	Shore			-0.2376	0.0693	0.0006091	0.00958503	6	0	0.4989	Sig	Hypo	chr17_1231614_1231616
cg17467525	chr1	9626464	Shore	TMEM201;PIK3CD		-0.43	0.0973	9.985e-06	0.000412291	6	0	0.9101	Sig	Hypo	chr1_9626464_9626466
cg17104258	chr1	167121408	Open sea	DUSP27;GPA33	GPA33;STYXL2	-0.3836	0.0966	7.14e-05	0.00181765	6	19.7	0.2847	Sig	Hypo	chr1_167121408_167121410
cg27466915	chr10	122311078	Open sea	BTBD16	BTBD16	-0.3796	0.0974	9.67e-05	0.00229763	5	0	0.4085	Sig	Hypo	chr10_122311078_122311080
cg10197028	chr1	204500026	Open sea			-0.2516	0.0577	1.294e-05	0.000498929	5	87.3	2.446e-06	Sig	Hypo	chr1_204500026_204500028
cg15559110	chr9	104830288	Open sea		ABCA1	-0.5371	0.0904	2.843e-09	1.44519e-06	5	70.7	0.008516	Sig	Hypo	chr9_104830288_104830290
cg03732056	chr8	21913547	Shore	FGF17	DOK2	-0.4077	0.0948	1.693e-05	0.000610016	6	0	0.7402	Sig	Hypo	chr8_21913547_21913549
cg08684834	chr2	68767270	Open sea		ARHGAP25	-0.2143	0.049	1.223e-05	0.000478488	5	0	0.4987	Sig	Hypo	chr2_68767270_68767272
cg04912784	chr1	166907962	Open sea		ILDR2	-0.5702	0.12	2.01e-06	0.000127642	5	27.9	0.2358	Sig	Hypo	chr1_166907962_166907964
cg14421700	chr17	79782165	Shelf		CBX2	-0.494	0.0746	3.55e-11	7.89345e-08	6	57.5	0.03827	Sig	Hypo	chr17_79782165_79782167
cg23965861	chr5	10705219	Open sea	DAP	DAP	-0.4887	0.0993	8.585e-07	6.99654e-05	5	46.7	0.1112	Sig	Hypo	chr5_10705219_10705221
cg04159215	chr10	124493754	Open sea		LHPP	-0.327	0.1045	0.001758	0.021879	6	0	0.5458	Sig	Hypo	chr10_124493754_124493756
cg06012263	chr5	141002677	Open sea	PCDHA3;PCDHA4;PCDHA7;PCDHA8;PCDHA9;PCDHAC1;PCDHAC2	PCDHA1;PCDHA10;PCDHA11;PCDHA12;PCDHA13;PCDHA2;PCDHA3;PCDHA4;PCDHA5;PCDHA6;PCDHA7;PCDHA8;PCDHA9;PCDHAC1;PCDHAC2	-0.3585	0.0863	3.302e-05	0.00101065	5	0	0.4476	Sig	Hypo	chr5_141002677_141002679
cg11793573	chr4	100518225	Open sea		EMCN	-0.6019	0.1062	1.428e-08	4.33667e-06	5	19.7	0.2893	Sig	Hypo	chr4_100518225_100518227
cg00305585	chr16	1560896	Open sea	TMEM204;IFT140	IFT140	-0.3812	0.0841	5.797e-06	0.000276345	6	73.5	0.002014	Sig	Hypo	chr16_1560896_1560898
cg14407166	chr5	38667695	Open sea		LIFR-AS1	-0.1771	0.0569	0.00185	0.0227647	5	60.3	0.03919	Sig	Hypo	chr5_38667695_38667697
cg17566002	chr5	7080696	Open sea		LINC02196	-0.1691	0.0579	0.003506	0.0371622	6	0	0.9429	Sig	Hypo	chr5_7080696_7080698
cg20880144	chr2	1374045	Open sea		ENSG00000231482;TPO	-0.3974	0.1053	0.0001607	0.00339748	5	47.7	0.1054	Sig	Hypo	chr2_1374045_1374047
cg04973952	chr22	36347198	Open sea		MYH9	-0.4896	0.1	9.762e-07	7.662e-05	5	69.8	0.01021	Sig	Hypo	chr22_36347198_36347200
cg23900712	chr15	98801577	Open sea		IGF1R	-0.294	0.0569	2.415e-07	2.91193e-05	6	0	0.5225	Sig	Hypo	chr15_98801577_98801579
cg14041147	chr2	8138124	Open sea		ENSG00000229740;LINC00298;LINC00299	-0.0937	0.0298	0.001686	0.0211815	5	0	0.8683	Sig	Hypo	chr2_8138124_8138126
cg11417360	chr2	218090439	Open sea		RUFY4	-0.2779	0.0837	0.0008949	0.012947	6	21.8	0.2698	Sig	Hypo	chr2_218090439_218090441
cg26158133	chr5	73528425	Open sea			-0.3229	0.0896	0.000314	0.0057187	6	0	0.9109	Sig	Hypo	chr5_73528425_73528427
cg01855070	chr3	42159821	Open sea		TRAK1	-0.4514	0.1039	1.403e-05	0.000531166	6	61.9	0.0222	Sig	Hypo	chr3_42159821_42159823
cg11155483	chr1	169496107	Open sea		ENSG00000213062	-0.4598	0.0918	5.411e-07	5.07594e-05	5	61.3	0.0351	Sig	Hypo	chr1_169496107_169496109
cg24058979	chr18	63224728	Open sea		BCL2	-0.0941	0.0283	0.0008709	0.0126757	5	0	0.4978	Sig	Hypo	chr18_63224728_63224730
cg24087944	chr1	2018671	Shore		GABRD	-0.3325	0.1065	0.001798	0.0222649	6	0	0.5299	Sig	Hypo	chr1_2018671_2018673
cg06979680	chr10	85916769	Open sea		GRID1	-0.3625	0.0794	4.951e-06	0.000245589	6	17.6	0.2997	Sig	Hypo	chr10_85916769_85916771
cg23070153	chr12	111170843	Open sea		CUX2	-0.4097	0.0937	1.234e-05	0.00048137	5	56.3	0.05745	Sig	Hypo	chr12_111170843_111170845
cg05590818	chr2	171086732	Open sea		TLK1	-0.2884	0.0821	0.0004453	0.0075147	6	0	0.5109	Sig	Hypo	chr2_171086732_171086734
cg12807790	chr8	141149892	Open sea		DENND3	-0.4058	0.085	1.828e-06	0.000119571	6	25.1	0.2456	Sig	Hypo	chr8_141149892_141149894
cg14654239	chr8	385340	Open sea		FAM87A	-0.3229	0.0806	6.108e-05	0.00161338	6	0	0.4241	Sig	Hypo	chr8_385340_385342
cg09495519	chr9	112861829	Open sea		SNX30	-0.2325	0.0362	1.328e-10	1.92796e-07	5	0	0.82	Sig	Hypo	chr9_112861829_112861831
cg02233076	chr22	45887799	Open sea		ENSG00000235091	-0.2359	0.0708	0.0008572	0.0125218	5	57	0.05416	Sig	Hypo	chr22_45887799_45887801
cg09744887	chr8	37580461	Open sea			-0.3638	0.0716	3.715e-07	3.90359e-05	5	73.6	0.00435	Sig	Hypo	chr8_37580461_37580463
cg07300408	chr14	20590200	Open sea		ENSG00000258573;ENSG00000259060;RNASE11;RNASE12	-0.2648	0.0858	0.002026	0.0244363	6	17.1	0.3034	Sig	Hypo	chr14_20590200_20590202
cg04052466	chr19	2251061	Island	AMH	AMH	-0.3961	0.1105	0.0003364	0.00603369	6	73.8	0.001866	Sig	Hypo	chr19_2251061_2251063
cg20279003	chr22	23216753	Open sea	BCR	BCR	-0.4581	0.1171	9.157e-05	0.0022034	5	0	0.5062	Sig	Hypo	chr22_23216753_23216755
cg02539662	chr12	93166743	Open sea		ENSG00000257322	-0.327	0.0773	2.307e-05	0.000769916	6	49.4	0.07842	Sig	Hypo	chr12_93166743_93166745
cg14907617	chr2	159169289	Open sea		TANC1	-0.1718	0.0553	0.00189	0.0231481	5	29.9	0.2223	Sig	Hypo	chr2_159169289_159169291
cg18457595	chr10	43859152	Open sea		LINC00840	-0.2522	0.0586	1.691e-05	0.000609399	5	36.4	0.1785	Sig	Hypo	chr10_43859152_43859154
cg07009981	chr10	131622419	Shelf			-0.3902	0.0855	5.03e-06	0.000248492	6	57.1	0.04	Sig	Hypo	chr10_131622419_131622421
cg21496803	chr6	166615591	Shelf		RPS6KA2	-0.3315	0.0751	1.013e-05	0.000416574	6	63.2	0.01859	Sig	Hypo	chr6_166615591_166615593
cg04869006	chr10	97418663	Open sea	RRP12	ENSG00000231970;RRP12	-0.2254	0.0643	0.0004523	0.00760599	6	25.7	0.2419	Sig	Hypo	chr10_97418663_97418665
cg16318442	chr2	230661368	Open sea			-0.2034	0.0348	5.044e-09	2.14125e-06	5	0	0.9547	Sig	Hypo	chr2_230661368_230661370
cg20907619	chr18	22307655	Open sea			-0.2415	0.0661	0.0002606	0.00494795	5	12.8	0.332	Sig	Hypo	chr18_22307655_22307657
cg11114020	chr1	22836858	Open sea		ENSG00000225952;EPHB2	-0.2021	0.0552	0.0002493	0.00478064	5	7.4	0.3648	Sig	Hypo	chr1_22836858_22836860
cg24785788	chr15	43520544	Open sea		MAP1A	-0.0762	0.025	0.002298	0.0268932	5	0	0.893	Sig	Hypo	chr15_43520544_43520546
cg02712011	chr3	141861198	Open sea			-0.3193	0.1101	0.003739	0.0390385	5	40.6	0.1505	Sig	Hypo	chr3_141861198_141861200
cg04840203	chr5	156820136	Open sea			-0.3056	0.0688	8.998e-06	0.000381953	6	57.3	0.03897	Sig	Hypo	chr5_156820136_156820138
cg26919551	chr10	73922190	Open sea		C10orf55	-0.0979	0.0306	0.001372	0.0180527	5	0	0.4196	Sig	Hypo	chr10_73922190_73922192
cg03683087	chr10	112986311	Open sea	TCF7L2;LOC105378488	RPS15AP30;TCF7L2	-0.1638	0.0522	0.001717	0.0214806	6	1	0.4095	Sig	Hypo	chr10_112986311_112986313
cg27121870	chr11	134387135	Shelf		B3GAT1	-0.3162	0.0583	5.884e-08	1.12399e-05	6	55.7	0.04585	Sig	Hypo	chr11_134387135_134387137
cg00729654	chr20	32536091	Shore	ASXL1	NOL4L	-0.2676	0.0594	6.636e-06	0.000304912	6	0	0.6686	Sig	Hypo	chr20_32536091_32536093
cg15424816	chr9	92746993	Open sea		BICD2	-0.2727	0.0861	0.00154	0.0197336	5	59.1	0.04439	Sig	Hypo	chr9_92746993_92746995
cg13885159	chr11	62706385	Open sea	BSCL2	BSCL2;GNG3;HNRNPUL2-BSCL2	-0.0659	0.0233	0.004613	0.0457796	6	0	0.6919	Sig	Hypo	chr11_62706385_62706387
cg00622010	chr7	30911470	Open sea		AQP1;ENSG00000250424	-0.2461	0.0841	0.003427	0.0364952	6	70.6	0.004441	Sig	Hypo	chr7_30911470_30911472
cg15698548	chr1	25228022	Open sea		SYF2	-0.287	0.0906	0.001541	0.0197445	5	0	0.4838	Sig	Hypo	chr1_25228022_25228024
cg16066235	chr6	163748805	Open sea		ENSG00000235538	-0.0974	0.0239	4.586e-05	0.00129471	5	7.8	0.3624	Sig	Hypo	chr6_163748805_163748807
cg24974737	chr17	21464055	Open sea		LINC02693	-0.2567	0.0906	0.004622	0.0458503	6	39.8	0.1404	Sig	Hypo	chr17_21464055_21464057
cg15818715	chr22	44181330	Open sea	PARVG	PARVG	-0.5278	0.1019	2.218e-07	2.7484e-05	6	36.5	0.1635	Sig	Hypo	chr22_44181330_44181332
cg04392871	chr1	204272438	Open sea		PLEKHA6	-0.4281	0.0787	5.405e-08	1.05596e-05	5	67.9	0.01425	Sig	Hypo	chr1_204272438_204272440
cg09544876	chr7	157295722	Open sea			-0.1874	0.0642	0.003518	0.037259	5	0	0.607	Sig	Hypo	chr7_157295722_157295724
cg02360587	chr17	66579444	Open sea		PRKCA	-0.1672	0.0556	0.00266	0.030086	5	13.2	0.3302	Sig	Hypo	chr17_66579444_66579446
cg05790136	chr18	35970473	Shore	LOC105372066;C18orf21		-0.2792	0.0771	0.0002937	0.00542638	5	0	0.9865	Sig	Hypo	chr18_35970473_35970475
cg26238936	chr2	68774721	Open sea		ARHGAP25	-0.3167	0.0983	0.001275	0.017058	6	0	0.5425	Sig	Hypo	chr2_68774721_68774723
cg02936679	chr2	60423000	Open sea		MIR4432HG	-0.2724	0.0804	0.0007106	0.0108164	6	0	0.5557	Sig	Hypo	chr2_60423000_60423002
cg21454279	chr2	120855336	Open sea		GLI2	-0.2596	0.0772	0.0007695	0.0115061	5	48.4	0.1008	Sig	Hypo	chr2_120855336_120855338
cg11339384	chr2	112647547	Shore		SLC20A1	-0.2041	0.0604	0.0007329	0.0110792	5	14.1	0.3245	Sig	Hypo	chr2_112647547_112647549
cg00146612	chr16	15784088	Open sea		MYH11	-0.0985	0.035	0.004895	0.0478582	5	0	0.4627	Sig	Hypo	chr16_15784088_15784090
cg04009588	chr9	35619587	Shelf	RGP1;ARHGEF39;CD72	CD72	-0.1713	0.0388	1.013e-05	0.000416574	5	0	0.6354	Sig	Hypo	chr9_35619587_35619589
cg13346235	chr9	37040788	Shelf			-0.4316	0.1142	0.0001569	0.00333789	5	19.5	0.2907	Sig	Hypo	chr9_37040788_37040790
cg24760187	chr12	123278386	Open sea			-0.4921	0.0884	2.604e-08	6.42835e-06	5	67.2	0.01588	Sig	Hypo	chr12_123278386_123278388
cg27174108	chr19	38303913	Open sea	C19orf33	C19orf33;ENSG00000267748;YIF1B	-0.3748	0.11	0.0006551	0.010146	6	24.7	0.2487	Sig	Hypo	chr19_38303913_38303915
cg25720459	chr5	134503666	Open sea	JADE2;LINC01843		-0.5952	0.1357	1.162e-05	0.000460946	5	74.9	0.003066	Sig	Hypo	chr5_134503666_134503668
cg05287104	chr9	112899285	Open sea			-0.2474	0.0824	0.002691	0.0303535	5	0	0.7753	Sig	Hypo	chr9_112899285_112899287
cg00311629	chr10	15627496	Open sea		ITGA8	-0.1128	0.0342	0.0009662	0.0137502	5	0	0.9218	Sig	Hypo	chr10_15627496_15627498
cg16695527	chr5	68178961	Open sea			-0.2426	0.0765	0.00151	0.0194299	5	0	0.6802	Sig	Hypo	chr5_68178961_68178963
cg09281580	chr15	85155545	Open sea			-0.3661	0.0972	0.0001649	0.00346439	6	45.6	0.1017	Sig	Hypo	chr15_85155545_85155547
cg24479752	chr6	30037395	Open sea		ZNRD1ASP	-0.3042	0.1012	0.002658	0.0300687	6	0	0.645	Sig	Hypo	chr6_30037395_30037397
cg06141302	chr2	150775934	Open sea			-0.2646	0.0826	0.001358	0.0179089	5	19.9	0.2877	Sig	Hypo	chr2_150775934_150775936
cg25711665	chr20	13666010	Open sea			-0.3841	0.0852	6.583e-06	0.000303068	5	46.3	0.1138	Sig	Hypo	chr20_13666010_13666012
cg12562403	chr12	3104978	Open sea	TSPAN9	TSPAN9	-0.3554	0.1046	0.0006764	0.0104046	5	36	0.181	Sig	Hypo	chr12_3104978_3104980
cg13727066	chr17	66430819	Open sea		PRKCA	-0.1515	0.0516	0.003296	0.0354312	5	39.4	0.1583	Sig	Hypo	chr17_66430819_66430821
cg00012692	chr13	20231347	Shore	GJB6	GJB6	-0.1809	0.0625	0.003787	0.0394167	6	30.3	0.2083	Sig	Hypo	chr13_20231347_20231349
cg03739014	chr1	225942856	Shelf		LEFTY2	-0.2874	0.0962	0.002803	0.031324	5	56.9	0.05422	Sig	Hypo	chr1_225942856_225942858
cg18693293	chr1	61005981	Open sea		NFIA;NFIA-AS2	-0.182	0.0641	0.004495	0.0448923	5	0	0.896	Sig	Hypo	chr1_61005981_61005983
cg14435098	chr9	135777219	Shore		KCNT1	-0.1823	0.0497	0.0002455	0.00472244	6	48.2	0.08542	Sig	Hypo	chr9_135777219_135777221
cg03673894	chr3	158713402	Open sea		RARRES1	-0.5494	0.0979	1.981e-08	5.4048e-06	5	49.3	0.09573	Sig	Hypo	chr3_158713402_158713404
cg17829810	chr8	74983789	Shore		CRISPLD1	-0.0693	0.0242	0.004164	0.042386	6	0	0.5617	Sig	Hypo	chr8_74983789_74983791
cg25464702	chr2	131040513	Island		ARHGEF4	-0.4492	0.0938	1.67e-06	0.000112072	6	47.1	0.09251	Sig	Hypo	chr2_131040513_131040515
cg15805913	chr4	75036168	Open sea		ENSG00000248165;PARM1	-0.3416	0.0974	0.0004508	0.00758538	5	0	0.7063	Sig	Hypo	chr4_75036168_75036170
cg03517913	chr3	110308224	Open sea			-0.2299	0.0659	0.0004817	0.00799197	6	0	0.427	Sig	Hypo	chr3_110308224_110308226
cg03708142	chr2	71873508	Open sea			-0.1781	0.0515	0.0005448	0.00879719	5	18.1	0.2993	Sig	Hypo	chr2_71873508_71873510
cg14055168	chr17	78133249	Shore		TMC6;TMC8	-0.1649	0.0431	0.0001281	0.002854	5	0	0.8542	Sig	Hypo	chr17_78133249_78133251
cg16399069	chr2	16331112	Open sea		ENSG00000228876	-0.2815	0.0724	0.0001002	0.00236121	5	54.4	0.06699	Sig	Hypo	chr2_16331112_16331114
cg13433170	chr3	14312360	Open sea			-0.2216	0.0715	0.001934	0.0235617	5	56	0.059	Sig	Hypo	chr3_14312360_14312362
cg24036517	chr8	10727883	Open sea		ENSG00000248896;PINX1;SOX7	-0.3038	0.0648	2.767e-06	0.000160723	6	78.3	0.0003337	Sig	Hypo	chr8_10727883_10727885
cg23323341	chr21	45302667	Open sea	LINC00205;LINC00315	ENSG00000286262;LINC00315	-0.2718	0.0749	0.0002822	0.00526145	6	47.1	0.09231	Sig	Hypo	chr21_45302667_45302669
cg25526061	chr10	133274946	Shore	TUBGCP2;ADAM8	ADAM8	-0.1859	0.0618	0.002652	0.0300126	6	0	0.7594	Sig	Hypo	chr10_133274946_133274948
cg00498617	chr1	20060154	Open sea		PLA2G5	-0.4834	0.0859	1.821e-08	5.12623e-06	4	62.5	0.04586	Sig	Hypo	chr1_20060154_20060156
cg05366262	chr1	159700491	Open sea			-0.4126	0.0864	1.777e-06	0.000117102	5	42.3	0.1398	Sig	Hypo	chr1_159700491_159700493
cg20294304	chr6	34235375	Island	RPS10;SMIM29	HMGA1	-0.4102	0.0799	2.842e-07	3.25521e-05	6	41.7	0.1272	Sig	Hypo	chr6_34235375_34235377
cg17394978	chr5	132488809	Open sea	LOC105379175;AFF4;RAD50;IRF1	ENSG00000283782;IRF1	-0.4088	0.087	2.643e-06	0.000155538	6	30.5	0.2068	Sig	Hypo	chr5_132488809_132488811
cg06333870	chr2	118902804	Open sea			-0.253	0.0435	5.964e-09	2.38551e-06	5	0	0.4089	Sig	Hypo	chr2_118902804_118902806
cg25856611	chr18	46335685	Shore		RNF165	-0.4647	0.1458	0.001438	0.0187059	5	62.3	0.03113	Sig	Hypo	chr18_46335685_46335687
cg03986229	chr11	94884581	Open sea		ENSG00000256469	-0.3185	0.0746	1.961e-05	0.000680441	5	5.1	0.3778	Sig	Hypo	chr11_94884581_94884583
cg17463527	chr20	43559196	Open sea	SGK2	ENSG00000277611;SGK2	-0.1147	0.0376	0.002278	0.0267132	6	12.9	0.3326	Sig	Hypo	chr20_43559196_43559198
cg25376875	chr2	9319323	Island	ASAP2;CPSF3	ASAP2	-0.1922	0.0681	0.004735	0.0467061	6	15.4	0.3152	Sig	Hypo	chr2_9319323_9319325
cg24593272	chr10	101217879	Island			-0.5481	0.1126	1.139e-06	8.51636e-05	6	25.6	0.2424	Sig	Hypo	chr10_101217879_101217881
cg09344183	chr2	174341056	Island			-0.6292	0.1144	3.793e-08	8.27463e-06	6	60.8	0.02565	Sig	Hypo	chr2_174341056_174341058
cg05737077	chr4	140710918	Open sea	TBC1D9	ENSG00000248335;TBC1D9	-0.2192	0.0776	0.004713	0.0465389	5	35.5	0.1846	Sig	Hypo	chr4_140710918_140710920
cg25582220	chr6	30163136	Open sea	HLA-H;HLA-K;HLA-U;MICD;HCG18;PAIP1P1	TRIM15	-0.1931	0.0528	0.0002516	0.00481487	5	0	0.7348	Sig	Hypo	chr6_30163136_30163138
cg06610705	chr5	129908356	Shelf		CHSY3	-0.1754	0.0501	0.0004623	0.00773712	6	0	0.8637	Sig	Hypo	chr5_129908356_129908358
cg16370918	chr5	26847305	Open sea			-0.2465	0.0694	0.0003829	0.00668336	5	6.5	0.3695	Sig	Hypo	chr5_26847305_26847307
cg07409443	chr10	36634889	Open sea			-0.483	0.1499	0.001272	0.0170276	5	0	0.7	Sig	Hypo	chr10_36634889_36634891
cg03930781	chr7	137990236	Open sea		CREB3L2	-0.2178	0.0671	0.001168	0.0159312	5	63.5	0.02715	Sig	Hypo	chr7_137990236_137990238
cg04972513	chr17	44355672	Shore	GRN	FAM171A2	-0.2218	0.0784	0.004653	0.046091	6	18.1	0.296	Sig	Hypo	chr17_44355672_44355674
cg09269848	chr17	1492779	Shore	MYO1C	MYO1C	-0.4576	0.0908	4.694e-07	4.59376e-05	5	66.4	0.01794	Sig	Hypo	chr17_1492779_1492781
cg14448659	chr12	6959495	Open sea	ZNF384;LRRC23;SPSB2;ATN1;LPCAT3;ENSG00000126749;PHB2;PTPN6	PTPN6	-0.2383	0.0818	0.003574	0.0377176	5	58.1	0.04887	Sig	Hypo	chr12_6959495_6959497
cg27314002	chr3	46465028	Shore		LTF	-0.3251	0.0992	0.001048	0.0146491	6	0	0.9129	Sig	Hypo	chr3_46465028_46465030
cg11856976	chr11	45281978	Shelf		SYT13	-0.1082	0.0291	0.0001989	0.00401171	6	15	0.3178	Sig	Hypo	chr11_45281978_45281980
cg08636882	chr2	207974360	Open sea		PLEKHM3	-0.333	0.0711	2.839e-06	0.00016365	5	42.3	0.1394	Sig	Hypo	chr2_207974360_207974362
cg01275887	chr7	4707584	Open sea		FOXK1	-0.4764	0.0971	9.287e-07	7.39985e-05	6	71.9	0.00323	Sig	Hypo	chr7_4707584_4707586
cg16795263	chr2	11775620	Open sea	LPIN1	LPIN1	-0.4379	0.1092	6.12e-05	0.00161601	5	65.8	0.01965	Sig	Hypo	chr2_11775620_11775622
cg04675502	chr15	96358112	Open sea	NR2F2;NR2F2-AS1	ENSG00000259275	-0.2952	0.0873	0.0007231	0.0109628	6	19.3	0.2878	Sig	Hypo	chr15_96358112_96358114
cg15250677	chr2	2877502	Open sea			-0.1406	0.0489	0.004077	0.0417282	5	64.1	0.02506	Sig	Hypo	chr2_2877502_2877504
cg16498504	chr11	2022480	Open sea			-0.1176	0.0342	0.0005742	0.00916212	6	8.9	0.3592	Sig	Hypo	chr11_2022480_2022482
cg08587313	chr8	129203126	Open sea		CCDC26	-0.0784	0.0242	0.001205	0.0163193	6	0	0.7088	Sig	Hypo	chr8_129203126_129203128
cg11963365	chr5	141941218	Open sea	PCDH1;DELE1;PCDH12	DELE1	-0.4091	0.1033	7.525e-05	0.00189405	6	63	0.01904	Sig	Hypo	chr5_141941218_141941220
cg00861945	chr19	48503767	Shelf		LMTK3	-0.2152	0.0622	0.0005361	0.0086898	6	61.2	0.02442	Sig	Hypo	chr19_48503767_48503769
cg03582047	chr17	9825917	Open sea		GLP2R	-0.3165	0.0701	6.361e-06	0.000295846	6	41.1	0.131	Sig	Hypo	chr17_9825917_9825919
cg24269082	chr17	82931170	Island		TBCD	-0.1491	0.0444	0.0007745	0.0115702	6	71.7	0.003412	Sig	Hypo	chr17_82931170_82931172
cg26052357	chr1	90837986	Open sea		LINC02609;LINC02788	-0.1546	0.0436	0.0003928	0.00681817	6	0	0.9495	Sig	Hypo	chr1_90837986_90837988
cg11214064	chr7	116328052	Open sea		CAV2;ENSG00000237813;ENSG00000243243	-0.3313	0.1004	0.0009687	0.0137781	5	62.1	0.03209	Sig	Hypo	chr7_116328052_116328054
cg04219014	chr17	8247282	Shore	RANGRF;PFAS;CTC1	CTC1;PFAS	-0.2742	0.0973	0.004818	0.0473171	5	15.2	0.3178	Sig	Hypo	chr17_8247282_8247284
cg24359397	chr9	133525573	Open sea		MYMK	-0.1117	0.0317	0.0004206	0.00718965	5	0	0.5627	Sig	Hypo	chr9_133525573_133525575
cg25940392	chr21	36692398	Shore			-0.6025	0.1509	6.533e-05	0.00169973	6	69.9	0.005341	Sig	Hypo	chr21_36692398_36692400
cg24176318	chr8	93483211	Open sea		CIBAR1-DT	-0.2974	0.0651	4.942e-06	0.000245296	5	80.9	0.0003172	Sig	Hypo	chr8_93483211_93483213
cg08557970	chr6	166442605	Open sea		RPS6KA2	-0.1419	0.0395	0.0003287	0.00592785	6	0	0.4695	Sig	Hypo	chr6_166442605_166442607
cg16532400	chr7	150519967	Open sea		GIMAP7	-0.3318	0.0752	1.022e-05	0.00041938	6	0	0.7081	Sig	Hypo	chr7_150519967_150519969
cg00052472	chr20	47487480	Open sea	NCOA3		-0.3343	0.0954	0.0004566	0.00766108	5	44	0.1285	Sig	Hypo	chr20_47487480_47487482
cg08287707	chr10	116115608	Open sea		GFRA1	-0.2146	0.0763	0.004892	0.047837	5	47.5	0.1063	Sig	Hypo	chr10_116115608_116115610
cg18049182	chr8	9552353	Shelf			-0.1371	0.0375	0.0002518	0.00481827	6	39.1	0.1451	Sig	Hypo	chr8_9552353_9552355
cg14753385	chr11	70630316	Open sea		SHANK2;SHANK2-AS1	-0.0865	0.0281	0.002109	0.0251748	6	22.1	0.2675	Sig	Hypo	chr11_70630316_70630318
cg21913886	chr1	15158849	Shelf	TMEM51;TMEM51-AS1	TMEM51	-0.2564	0.0675	0.0001442	0.00312618	6	35.2	0.1724	Sig	Hypo	chr1_15158849_15158851
cg20917083	chr12	14961298	Open sea	WBP11;ERP27;ARHGDIB	ARHGDIB	-0.495	0.0826	2.049e-09	1.17388e-06	6	63.3	0.01818	Sig	Hypo	chr12_14961298_14961300
cg02320084	chr16	85735743	Open sea	GINS2	C16orf74	-0.1945	0.0453	1.761e-05	0.000628253	5	66.3	0.01826	Sig	Hypo	chr16_85735743_85735745
cg16440561	chr2	219448131	Island		SPEG	-0.3857	0.13	0.003009	0.0330728	6	62.9	0.01919	Sig	Hypo	chr2_219448131_219448133
cg11062079	chr17	61459334	Shore		TBX4	-0.3354	0.0868	0.000111	0.00255511	6	0	0.8189	Sig	Hypo	chr17_61459334_61459336
cg09409865	chr20	34582082	Open sea	MAP1LC3A;NCOA6;PIGU	PIGU	-0.4312	0.1268	0.000675	0.0103864	5	72.1	0.00631	Sig	Hypo	chr20_34582082_34582084
cg23043139	chr3	13637417	Shore		FBLN2	-0.2202	0.0625	0.0004258	0.0072598	6	0	0.9863	Sig	Hypo	chr3_13637417_13637419
cg25323461	chr7	132407210	Open sea		PLXNA4	-0.1107	0.0264	2.711e-05	0.000870042	5	0	0.7904	Sig	Hypo	chr7_132407210_132407212
cg09624565	chr22	36860857	Open sea	NCF4	NCF4;NCF4-AS1	-0.316	0.0614	2.714e-07	3.1529e-05	6	71.2	0.00391	Sig	Hypo	chr22_36860857_36860859
cg10831427	chr2	65367625	Open sea		SPRED2	-0.2877	0.0895	0.00131	0.0174164	5	59.8	0.04142	Sig	Hypo	chr2_65367625_65367627
cg05188400	chr8	141153707	Open sea		DENND3	-0.3605	0.1006	0.0003374	0.00604787	5	62.8	0.02933	Sig	Hypo	chr8_141153707_141153709
cg05885544	chr3	9061783	Open sea		SRGAP3	-0.4102	0.0958	1.855e-05	0.000652202	5	72.3	0.005977	Sig	Hypo	chr3_9061783_9061785
cg09512696	chr9	130946995	Open sea			-0.3237	0.1145	0.004682	0.0463105	5	0	0.7573	Sig	Hypo	chr9_130946995_130946997
cg02006134	chr7	923696	Shelf	COX19;ADAP1;ZFAND2A	ADAP1;COX19	-0.2241	0.0622	0.0003175	0.00576857	6	21.6	0.2712	Sig	Hypo	chr7_923696_923698
cg09932135	chr1	11690511	Open sea	MAD2L2	DRAXIN;MAD2L2	-0.2589	0.0905	0.004239	0.0429659	6	0	0.7064	Sig	Hypo	chr1_11690511_11690513
cg09775272	chr12	124130744	Open sea		RFLNA	-0.1892	0.0613	0.002009	0.0242778	5	31.4	0.2118	Sig	Hypo	chr12_124130744_124130746
cg04490662	chr12	11596331	Open sea			-0.4153	0.1211	0.0006068	0.00955806	5	0	0.8354	Sig	Hypo	chr12_11596331_11596333
cg03944495	chr5	147921217	Open sea		EEF1GP2	-0.2726	0.0742	0.0002406	0.00464899	5	0	0.5742	Sig	Hypo	chr5_147921217_147921219
cg18317554	chr7	139798241	Open sea		TBXAS1	-0.2007	0.0642	0.001781	0.0221	6	0	0.5808	Sig	Hypo	chr7_139798241_139798243
cg09305883	chr16	51651033	Open sea			-0.2594	0.082	0.001554	0.0198778	6	36.1	0.1665	Sig	Hypo	chr16_51651033_51651035
cg02840025	chr9	1045049	Shore		LINC01230	-0.6819	0.1418	1.507e-06	0.000104009	6	48.2	0.08557	Sig	Hypo	chr9_1045049_1045051
cg18073240	chr15	40439770	Shore	DISP2;KNSTRN;IVD	BAHD1	-0.2211	0.0713	0.001938	0.0235978	6	0	0.5002	Sig	Hypo	chr15_40439770_40439772
cg06769202	chr7	27102915	Shore		HOXA2	-0.2567	0.0854	0.002653	0.0300218	6	51.6	0.06663	Sig	Hypo	chr7_27102915_27102917
cg00842359	chr11	10664596	Open sea		IRAG1	-0.2478	0.0554	7.599e-06	0.000337504	5	70.1	0.009647	Sig	Hypo	chr11_10664596_10664598
cg13844930	chr12	1279341	Open sea		ERC1	-0.2463	0.0812	0.002412	0.0279292	5	0	0.9724	Sig	Hypo	chr12_1279341_1279343
cg14620221	chr11	124441042	Open sea		OR8B8	-0.1144	0.0402	0.004422	0.0443443	6	8.7	0.3608	Sig	Hypo	chr11_124441042_124441044
cg02914427	chr16	29662862	Open sea		QPRT;SPN	-0.1773	0.0599	0.003078	0.0336387	6	0	0.4564	Sig	Hypo	chr16_29662862_29662864
cg08913523	chr8	125637562	Open sea			-0.3601	0.0843	1.954e-05	0.000678716	6	0	0.5117	Sig	Hypo	chr8_125637562_125637564
cg18346273	chr5	75678423	Open sea	ANKDD1B;POC5	ANKDD1B;POC5	-0.3247	0.0681	1.839e-06	0.000120056	5	71.7	0.006899	Sig	Hypo	chr5_75678423_75678425
cg07742264	chr12	120981831	Shelf		HNF1A;HNF1A-AS1	-0.2549	0.0615	3.409e-05	0.00103532	5	0	0.5798	Sig	Hypo	chr12_120981831_120981833
cg12900807	chr12	52010891	Open sea		TAMALIN	-0.2515	0.0856	0.003323	0.0356557	5	53.7	0.07061	Sig	Hypo	chr12_52010891_52010893
cg21263566	chr1	95095945	Open sea			-0.2388	0.0579	3.748e-05	0.0011136	6	0	0.8259	Sig	Hypo	chr1_95095945_95095947
cg25027367	chr17	65104099	Open sea		RGS9	-0.4814	0.1053	4.815e-06	0.000240418	6	63.7	0.01704	Sig	Hypo	chr17_65104099_65104101
cg04666830	chr1	156816824	Shelf	SH2D2A	NTRK1;SH2D2A	-0.2606	0.0869	0.002718	0.0305913	5	0	0.496	Sig	Hypo	chr1_156816824_156816826
cg00767119	chr3	15441139	Open sea	EAF1-AS1	EAF1;EAF1-AS1;METTL6	-0.3934	0.1145	0.0005892	0.00934169	5	66.3	0.01831	Sig	Hypo	chr3_15441139_15441141
cg10850150	chr1	88891954	Shore	PKN2;KYAT3	GTF2B	-0.1256	0.0448	0.005079	0.0491988	5	0	0.445	Sig	Hypo	chr1_88891954_88891956
cg10753610	chr17	47257835	Open sea	ITGB3	ENSG00000259753;ITGB3	-0.2669	0.0914	0.003494	0.0370653	6	0	0.6003	Sig	Hypo	chr17_47257835_47257837
cg03466198	chr7	50660234	Open sea		GRB10	-0.355	0.0599	3.042e-09	1.51962e-06	6	43.1	0.1179	Sig	Hypo	chr7_50660234_50660236
cg23378454	chr8	54524128	Open sea		RP1;SEC11B	-0.3254	0.0897	0.000285	0.00530432	5	56.1	0.05839	Sig	Hypo	chr8_54524128_54524130
cg12980689	chr2	133885949	Open sea			-0.3357	0.0786	1.936e-05	0.00067401	5	69.8	0.01012	Sig	Hypo	chr2_133885949_133885951
cg13762464	chr14	71752871	Open sea			-0.1802	0.0634	0.004474	0.044743	6	0	0.9877	Sig	Hypo	chr14_71752871_71752873
cg19774351	chr12	6324638	Open sea	ING4;VAMP1	PLEKHG6	-0.1591	0.0535	0.002935	0.0324552	6	69.3	0.006058	Sig	Hypo	chr12_6324638_6324640
cg19097280	chr20	6055255	Shelf		LRRN4	-0.3487	0.0888	8.607e-05	0.00209901	6	3.9	0.3918	Sig	Hypo	chr20_6055255_6055257
cg06626786	chr21	34722559	Open sea			-0.0946	0.0283	0.0008424	0.0123542	6	45.8	0.1003	Sig	Hypo	chr21_34722559_34722561
cg24388008	chr12	104057883	Open sea		GLT8D2	-0.4054	0.1256	0.001244	0.0167327	5	0	0.833	Sig	Hypo	chr12_104057883_104057885
cg08052292	chr3	56755149	Open sea	ARHGEF3	ARHGEF3	-0.3504	0.0639	4.157e-08	8.84124e-06	6	42	0.1253	Sig	Hypo	chr3_56755149_56755151
cg08510178	chr6	164641036	Open sea			-0.2552	0.085	0.002669	0.0301615	6	0	0.661	Sig	Hypo	chr6_164641036_164641038
cg13892383	chr6	39878449	Open sea		DAAM2	-0.3093	0.0762	4.913e-05	0.00136176	5	72.9	0.005175	Sig	Hypo	chr6_39878449_39878451
cg14220726	chr4	101200882	Open sea		PPP3CA	-0.4528	0.1066	2.151e-05	0.000730388	5	74.7	0.003266	Sig	Hypo	chr4_101200882_101200884
cg08480452	chr6	17869394	Open sea	KIF13A	KIF13A	-0.1777	0.0396	7.003e-06	0.000317735	5	0	0.534	Sig	Hypo	chr6_17869394_17869396
cg01601845	chr3	13255032	Open sea		IQSEC1	-0.2624	0.0913	0.004045	0.0414755	5	0	0.4252	Sig	Hypo	chr3_13255032_13255034
cg06813493	chr9	116633695	Open sea		ASTN2	-0.2343	0.0698	0.0007834	0.0116747	5	29	0.2282	Sig	Hypo	chr9_116633695_116633697
cg14419259	chr17	75326480	Open sea		GRB2	-0.5053	0.0976	2.253e-07	2.77823e-05	5	40.9	0.1487	Sig	Hypo	chr17_75326480_75326482
cg06025938	chr6	106511716	Open sea		CRYBG1	-0.0652	0.0231	0.004802	0.0472044	6	0	0.7729	Sig	Hypo	chr6_106511716_106511718
cg19888481	chr1	244342118	Open sea			-0.2792	0.0857	0.001128	0.0155056	5	0	0.7844	Sig	Hypo	chr1_244342118_244342120
cg17465132	chr3	111967116	Open sea	ABHD10	PHLDB2	-0.6722	0.1409	1.835e-06	0.000119881	4	0	0.5909	Sig	Hypo	chr3_111967116_111967118
cg07900444	chr21	44999293	Open sea		PICSAR	-0.2478	0.0674	0.0002356	0.00457225	6	0	0.4697	Sig	Hypo	chr21_44999293_44999295
cg14315334	chr9	129261476	Open sea		IER5L-AS1	-0.7246	0.1435	4.469e-07	4.44331e-05	6	3	0.3976	Sig	Hypo	chr9_129261476_129261478
cg07774982	chr9	89701307	Open sea		ENSG00000237372	-0.4256	0.0837	3.707e-07	3.89776e-05	5	38.8	0.1623	Sig	Hypo	chr9_89701307_89701309
cg27487222	chr11	103632061	Open sea			-0.535	0.096	2.495e-08	6.24165e-06	5	76	0.002244	Sig	Hypo	chr11_103632061_103632063
cg09701702	chr6	100467125	Island			-0.4823	0.1185	4.667e-05	0.00131118	6	67.9	0.008159	Sig	Hypo	chr6_100467125_100467127
cg11642927	chr5	134758691	Island	DDX46	DDX46	-0.0491	0.0156	0.001671	0.0210367	6	54	0.05389	Sig	Hypo	chr5_134758691_134758693
cg26040060	chr17	78680711	Open sea		CYTH1	-0.1499	0.0493	0.002371	0.0275589	6	34.9	0.1745	Sig	Hypo	chr17_78680711_78680713
cg07628580	chr22	38423696	Open sea	CSNK1E;DDX17;KDELR3	ENSG00000228620;ENSG00000286144	-0.2422	0.0451	7.779e-08	1.36332e-05	6	18.5	0.2931	Sig	Hypo	chr22_38423696_38423698
cg22107440	chr11	125192289	Open sea		PKNOX2	-0.3917	0.1003	9.363e-05	0.00224118	5	23.2	0.2666	Sig	Hypo	chr11_125192289_125192291
cg01581084	chr8	98949645	Shore		OSR2	-0.4348	0.1518	0.004178	0.042485	6	63.7	0.01722	Sig	Hypo	chr8_98949645_98949647
cg27640070	chr14	73741461	Open sea	PNMA1;ELMSAN1	MIDEAS	-0.5391	0.1458	0.0002175	0.00429718	5	32.6	0.2041	Sig	Hypo	chr14_73741461_73741463
cg14842615	chr2	198376544	Open sea		LINC01923;PLCL1	-0.2288	0.0731	0.001748	0.0217823	5	56.8	0.05491	Sig	Hypo	chr2_198376544_198376546
cg06159877	chr10	100257165	Open sea		CWF19L1;RNU6-422P	-0.1236	0.0257	1.509e-06	0.00010409	5	0	0.8946	Sig	Hypo	chr10_100257165_100257167
cg14958989	chr1	40595734	Open sea		GTF2F2P2	-0.1538	0.0429	0.0003398	0.00608078	5	0	0.5646	Sig	Hypo	chr1_40595734_40595736
cg08925512	chr1	156105346	Shore	KHDC4;MEX3A;LMNA	LMNA	-0.4134	0.1282	0.001259	0.016893	5	24.7	0.2568	Sig	Hypo	chr1_156105346_156105348
cg18480008	chr16	7895772	Open sea		ENSG00000260289	-0.084	0.0278	0.002471	0.0284426	5	0	0.9089	Sig	Hypo	chr16_7895772_7895774
cg22164248	chr3	184335803	Open sea		FAM131A	-0.0863	0.0309	0.005188	0.0499813	5	11.6	0.3396	Sig	Hypo	chr3_184335803_184335805
cg14281461	chr13	98685389	Open sea		SLC15A1	-0.435	0.0954	5.077e-06	0.000250181	5	15.1	0.3182	Sig	Hypo	chr13_98685389_98685391
cg10243030	chr20	16175587	Open sea			-0.3164	0.0938	0.0007389	0.0111497	5	0	0.7014	Sig	Hypo	chr20_16175587_16175589
cg10530055	chr1	31576003	Open sea		ENSG00000229167;LINC01226;TINAGL1	-0.2679	0.071	0.0001624	0.00342341	6	51.9	0.06502	Sig	Hypo	chr1_31576003_31576005
cg06905453	chr19	13978471	Open sea	RFX1	RFX1	-0.3907	0.1282	0.00231	0.0270043	6	56.9	0.0407	Sig	Hypo	chr19_13978471_13978473
cg11068938	chr17	82795360	Open sea		TBCD	-0.3563	0.0903	7.878e-05	0.0019614	6	53.1	0.05846	Sig	Hypo	chr17_82795360_82795362
cg02120433	chr5	3093003	Open sea			-0.306	0.0979	0.001771	0.0220008	6	0	0.9233	Sig	Hypo	chr5_3093003_3093005
cg14879451	chr2	161251172	Open sea		PSMD14-DT	-0.4311	0.1165	0.0002153	0.00426458	5	0	0.4222	Sig	Hypo	chr2_161251172_161251174
cg17006136	chr4	185638257	Shore		SORBS2	-0.3806	0.0624	1.068e-09	7.53791e-07	6	0	0.6059	Sig	Hypo	chr4_185638257_185638259
cg16401957	chr20	36071968	Open sea		ENSG00000234139	-0.1802	0.0611	0.003177	0.0344442	5	74	0.003965	Sig	Hypo	chr20_36071968_36071970
cg10414921	chr5	76547637	Open sea	IQGAP2	IQGAP2	-0.5868	0.0998	4.079e-09	1.86306e-06	5	0	0.4516	Sig	Hypo	chr5_76547637_76547639
cg19946512	chr9	36342359	Open sea		RNF38	-0.3684	0.1174	0.001702	0.0213341	5	52.8	0.07566	Sig	Hypo	chr9_36342359_36342361
cg12030835	chr6	28542508	Open sea	ZSCAN23;ZNF311		-0.0891	0.0303	0.003316	0.0355986	6	0	0.8151	Sig	Hypo	chr6_28542508_28542510
cg01601443	chr8	10724477	Shore		SOX7	-0.2888	0.0674	1.841e-05	0.000648642	5	73.5	0.004556	Sig	Hypo	chr8_10724477_10724479
cg17133340	chr1	72775078	Open sea		ENSG00000225087;LINC02796	-0.1824	0.063	0.003782	0.0393762	5	18.2	0.2987	Sig	Hypo	chr1_72775078_72775080
cg11377298	chr19	58544250	Island		RN7SL525P;TRIM28	-0.0743	0.0263	0.004713	0.0465389	5	25.2	0.2538	Sig	Hypo	chr19_58544250_58544252
cg27050550	chr7	44573952	Island		DDX56	-0.0906	0.0236	0.0001264	0.00282493	6	43.5	0.1149	Sig	Hypo	chr7_44573952_44573954
cg01312379	chr9	135187438	Open sea			-0.2637	0.0779	0.0007119	0.0108307	5	39.7	0.1563	Sig	Hypo	chr9_135187438_135187440
cg21105620	chr4	3448128	Island		HGFAC	-0.1969	0.0619	0.001478	0.019109	6	0	0.8406	Sig	Hypo	chr4_3448128_3448130
cg06161147	chr3	33881254	Open sea			-0.152	0.0389	9.176e-05	0.00220697	5	71	0.007999	Sig	Hypo	chr3_33881254_33881256
cg19506215	chr7	23044834	Open sea			-0.248	0.0785	0.001586	0.0201917	5	49.9	0.09194	Sig	Hypo	chr7_23044834_23044836
cg07007056	chr1	21190839	Open sea			-0.3658	0.0944	0.0001061	0.00246552	5	64.6	0.02351	Sig	Hypo	chr1_21190839_21190841
cg12426652	chr21	36542757	Open sea		CLDN14;ENSG00000286517	-0.2646	0.0849	0.001832	0.0225904	6	0	0.4159	Sig	Hypo	chr21_36542757_36542759
cg10747242	chr21	43613922	Open sea	HSF2BP	HSF2BP	-0.1316	0.037	0.0003777	0.00661256	5	14.5	0.3217	Sig	Hypo	chr21_43613922_43613924
cg14124066	chr9	122253680	Open sea		RBM18	-0.2128	0.0758	0.005008	0.0486853	6	0	0.786	Sig	Hypo	chr9_122253680_122253682
cg17144192	chr1	58395388	Open sea		DAB1	-0.3649	0.1225	0.00289	0.0320652	5	51.1	0.08513	Sig	Hypo	chr1_58395388_58395390
cg05626259	chr15	68559045	Shore	CORO2B		-0.4218	0.1221	0.0005496	0.00885491	6	26.3	0.2369	Sig	Hypo	chr15_68559045_68559047
cg18132787	chr1	232726278	Open sea			-0.6461	0.0892	4.327e-13	4.10692e-09	6	30.1	0.2099	Sig	Hypo	chr1_232726278_232726280
cg22700246	chr15	99438780	Open sea	ENSG00000259341		-0.589	0.1503	8.881e-05	0.00215041	6	34.1	0.1806	Sig	Hypo	chr15_99438780_99438782
cg02445653	chr11	118339036	Open sea			-0.2271	0.069	0.001004	0.0141667	5	72.7	0.005432	Sig	Hypo	chr11_118339036_118339038
cg21614723	chr17	57136201	Open sea			-0.5084	0.1147	9.36e-06	0.000393121	6	45.5	0.1024	Sig	Hypo	chr17_57136201_57136203
cg08019193	chr1	12435561	Open sea	AADACL4	VPS13D	-0.3413	0.1162	0.003316	0.0355986	5	53.1	0.07396	Sig	Hypo	chr1_12435561_12435563
cg10755899	chr4	1770423	Island	FGFR3		-0.2487	0.0764	0.001123	0.0154576	6	65	0.01386	Sig	Hypo	chr4_1770423_1770425
cg25383605	chr6	155216912	Shore		TIAM2	-0.2765	0.078	0.0003955	0.00685269	6	59	0.03239	Sig	Hypo	chr6_155216912_155216914
cg10773266	chr10	43399776	Shelf	RASGEF1A;ZNF239;HNRNPF	HNRNPF	-0.1397	0.0221	2.82e-10	3.13514e-07	6	0	0.9662	Sig	Hypo	chr10_43399776_43399778
cg07050616	chr10	101236439	Island		LBX1-AS1	-0.5411	0.1372	8.027e-05	0.00199008	6	67.1	0.009462	Sig	Hypo	chr10_101236439_101236441
cg25319614	chr8	125510216	Open sea		ENSG00000253111	-0.2134	0.0476	7.417e-06	0.000331364	5	34.4	0.1922	Sig	Hypo	chr8_125510216_125510218
cg10150824	chr4	186934415	Open sea			-0.2948	0.0605	1.094e-06	8.27524e-05	6	0	0.6953	Sig	Hypo	chr4_186934415_186934417
cg13224253	chr5	173302531	Open sea			-0.382	0.127	0.002636	0.0298746	5	31.1	0.214	Sig	Hypo	chr5_173302531_173302533
cg14473145	chr14	38256450	Open sea	CLEC14A	CLEC14A;ENSG00000259072	-0.3328	0.1038	0.001352	0.0178497	6	0	0.6723	Sig	Hypo	chr14_38256450_38256452
cg15868287	chr20	44162904	Shelf		JPH2	-0.0749	0.0267	0.00503	0.0488469	6	0	0.9517	Sig	Hypo	chr20_44162904_44162906
cg06890039	chr4	145807008	Open sea	ZNF827	ZNF827	-0.3946	0.1066	0.0002146	0.00425389	5	68.8	0.01213	Sig	Hypo	chr4_145807008_145807010
cg05481201	chr7	1545815	Shore		TMEM184A	-0.269	0.0689	9.443e-05	0.00225549	5	82.7	0.0001232	Sig	Hypo	chr7_1545815_1545817
cg01566851	chr1	246932814	Shore	ZNF669;AHCTF1	AHCTF1	-0.2591	0.0919	0.004797	0.0471691	5	0	0.7667	Sig	Hypo	chr1_246932814_246932816
cg10161889	chr10	30042981	Open sea	JCAD	JCAD	-0.2153	0.0663	0.001174	0.0159876	5	69	0.0118	Sig	Hypo	chr10_30042981_30042983
cg16201970	chr2	190583765	Open sea			-0.3506	0.0955	0.0002404	0.00464598	5	14.5	0.322	Sig	Hypo	chr2_190583765_190583767
cg15316716	chr8	21912285	Island	FGF17	DOK2	-0.1666	0.0575	0.003792	0.0394564	6	23.8	0.2553	Sig	Hypo	chr8_21912285_21912287
cg10962762	chr1	227888047	Island			-0.3864	0.1123	0.0005795	0.00922701	6	0	0.4545	Sig	Hypo	chr1_227888047_227888049
cg22040535	chr1	21264711	Open sea		ECE1;ENSG00000236936	-0.0735	0.0263	0.005132	0.0495853	5	0	0.61	Sig	Hypo	chr1_21264711_21264713
cg17526229	chr11	20156199	Island		DBX1	-0.5602	0.1143	9.488e-07	7.51293e-05	6	17.7	0.2987	Sig	Hypo	chr11_20156199_20156201
cg25128949	chr2	10330015	Open sea	TAF1B;HPCAL1	HPCAL1	-0.3647	0.0898	4.839e-05	0.00134677	5	72.1	0.006245	Sig	Hypo	chr2_10330015_10330017
cg04558528	chr20	19903628	Open sea		RIN2	-0.384	0.1272	0.002542	0.0290537	5	44.2	0.1275	Sig	Hypo	chr20_19903628_19903630
cg05999317	chr16	89330789	Open sea	LOC100287036;ANKRD11	ANKRD11;ENSG00000288715	-0.4705	0.128	0.0002366	0.0045876	5	60.1	0.03981	Sig	Hypo	chr16_89330789_89330791
cg12630444	chr8	59262032	Open sea			-0.2629	0.0702	0.0001823	0.00374931	5	38.8	0.1625	Sig	Hypo	chr8_59262032_59262034
cg16573713	chr1	219388370	Open sea			-0.1004	0.0288	0.0004845	0.00802711	5	29.8	0.223	Sig	Hypo	chr1_219388370_219388372
cg19681056	chr15	65829395	Open sea	RAB11A;DENND4A	RAB11A	-0.2268	0.0787	0.00393	0.0405586	5	10.3	0.3476	Sig	Hypo	chr15_65829395_65829397
cg07258678	chr15	83114634	Open sea		ENSG00000260579;HDGFL3;TM6SF1	-0.2833	0.0763	0.0002053	0.00411016	5	0	0.4962	Sig	Hypo	chr15_83114634_83114636
cg00217420	chr16	88705118	Open sea	ZC3H18;SNAI3;RNF166;CTU2	CTU2;RNF166	-0.0844	0.0248	0.0006609	0.0102166	5	14.9	0.3195	Sig	Hypo	chr16_88705118_88705120
cg16920757	chr9	20726339	Open sea		FOCAD	-0.1955	0.0481	4.777e-05	0.00133418	5	65.9	0.01954	Sig	Hypo	chr9_20726339_20726341
cg11671947	chr9	114806494	Open sea		TNFSF15	-0.363	0.107	0.000693	0.0106112	5	0	0.7425	Sig	Hypo	chr9_114806494_114806496
cg13478045	chr9	134585473	Open sea			-0.2721	0.0947	0.004053	0.0415441	6	0	0.8759	Sig	Hypo	chr9_134585473_134585475
cg03460109	chr4	7425585	Open sea		SORCS2	-0.4073	0.0832	9.748e-07	7.65495e-05	6	11.6	0.3408	Sig	Hypo	chr4_7425585_7425587
cg05811542	chr9	88777906	Open sea		ENSG00000286414	-0.3589	0.1114	0.001274	0.0170493	5	0	0.5698	Sig	Hypo	chr9_88777906_88777908
cg13928794	chr3	123113717	Open sea		PDIA5	-0.3569	0.1216	0.00333	0.035717	5	42	0.1416	Sig	Hypo	chr3_123113717_123113719
cg26515490	chr2	118535975	Open sea			-0.146	0.0404	0.0003027	0.00555426	5	78.3	0.001023	Sig	Hypo	chr2_118535975_118535977
cg11067407	chr11	113729129	Open sea			-0.0798	0.0246	0.001183	0.016085	6	43.3	0.1164	Sig	Hypo	chr11_113729129_113729131
cg27029403	chr14	103562674	Open sea		BAG5;COA8;ENSG00000256500;KLC1	-0.0658	0.0229	0.004119	0.0420572	6	26.1	0.2389	Sig	Hypo	chr14_103562674_103562676
cg26920864	chr16	2988819	Open sea		GREP1	-0.191	0.0677	0.004773	0.0469935	6	28	0.2245	Sig	Hypo	chr16_2988819_2988821
cg26263239	chr6	170255750	Open sea		ENSG00000230960	-0.2555	0.0784	0.001125	0.0154771	6	44.9	0.1058	Sig	Hypo	chr6_170255750_170255752
cg01289343	chr13	114048924	Island	RASA3	RASA3	-0.2496	0.0778	0.001331	0.0176384	6	55.3	0.04768	Sig	Hypo	chr13_114048924_114048926
cg09601514	chr2	118940775	Open sea		MARCO	-0.2399	0.0804	0.002864	0.0318451	6	16.6	0.307	Sig	Hypo	chr2_118940775_118940777
cg21321877	chr5	39543715	Open sea			-0.4333	0.1109	9.297e-05	0.00222908	5	0	0.4731	Sig	Hypo	chr5_39543715_39543717
cg06735253	chr6	117263363	Open sea		ENSG00000287253	-0.4463	0.1205	0.0002121	0.00421537	5	11.3	0.3414	Sig	Hypo	chr6_117263363_117263365
cg14349855	chr13	91767730	Open sea		GPC5	-0.484	0.1088	8.622e-06	0.000370468	5	52.7	0.07624	Sig	Hypo	chr13_91767730_91767732
cg06118122	chr1	236531859	Open sea	ENSG00000273058	LGALS8	-0.2789	0.0848	0.001006	0.0141906	6	56.4	0.04286	Sig	Hypo	chr1_236531859_236531861
cg22562550	chr1	235876626	Open sea	LYST	LYST	-0.3164	0.0802	7.945e-05	0.00197313	5	0	0.7569	Sig	Hypo	chr1_235876626_235876628
cg05999731	chr19	732848	Shelf		PALM	-0.2519	0.0691	0.0002667	0.00503954	5	29	0.2281	Sig	Hypo	chr19_732848_732850
cg01610844	chr18	48825475	Open sea		CTIF	-0.4949	0.1108	7.89e-06	0.000347179	5	60.7	0.0376	Sig	Hypo	chr18_48825475_48825477
cg08393445	chr7	106018561	Open sea		CDHR3	-0.0837	0.0284	0.003214	0.0347494	5	36.3	0.1795	Sig	Hypo	chr7_106018561_106018563
cg19168338	chr16	4415729	Open sea	CORO7	CORO7;CORO7-PAM16	-0.3879	0.0927	2.853e-05	0.000904521	6	36.6	0.1627	Sig	Hypo	chr16_4415729_4415731
cg21492378	chr9	121088000	Open sea		CNTRL	-0.2391	0.0608	8.346e-05	0.00205173	6	47.9	0.0876	Sig	Hypo	chr9_121088000_121088002
cg07111274	chr10	45557744	Open sea	39508	MARCHF8	-0.3708	0.1157	0.001354	0.0178676	5	35	0.1877	Sig	Hypo	chr10_45557744_45557746
cg27350487	chr3	54967140	Open sea		CACNA2D3;LRTM1	-0.4483	0.093	1.449e-06	0.000101259	5	33.1	0.2005	Sig	Hypo	chr3_54967140_54967142
cg01710244	chr5	65779776	Open sea		NLN	-0.3331	0.1162	0.00414	0.0422093	5	19.4	0.2912	Sig	Hypo	chr5_65779776_65779778
cg15112803	chr19	8338510	Open sea		KANK3	-0.3331	0.0988	0.0007444	0.0112075	6	40.2	0.1377	Sig	Hypo	chr19_8338510_8338512
cg25397706	chr2	74746763	Open sea		ENSG00000286739;ENSG00000287687	-0.1383	0.0362	0.0001361	0.00298796	5	13.9	0.3258	Sig	Hypo	chr2_74746763_74746765
cg19729536	chr3	60302987	Open sea		FHIT	-0.0863	0.0274	0.00166	0.020931	6	34.7	0.176	Sig	Hypo	chr3_60302987_60302989
cg03262445	chr8	22645605	Open sea	C8orf58;CCAR2;ENSG00000253200;BIN3	BIN3	-0.5047	0.0925	4.783e-08	9.7363e-06	5	78.1	0.001077	Sig	Hypo	chr8_22645605_22645607
cg17321329	chr10	19488615	Open sea	MALRD1	HMGN1P20;MALRD1	-0.3211	0.0916	0.0004583	0.00768453	5	0	0.5534	Sig	Hypo	chr10_19488615_19488617
cg16968897	chr2	222423493	Shore		SGPP2	-0.3655	0.0959	0.0001387	0.00303383	5	46	0.1156	Sig	Hypo	chr2_222423493_222423495
cg06551168	chr19	308523	Island		MIER2	-0.2975	0.0863	0.0005637	0.0090256	6	24.1	0.2534	Sig	Hypo	chr19_308523_308525
cg06673374	chr5	151745388	Open sea		ATOX1	-0.3632	0.0971	0.0001827	0.00375572	5	69.9	0.009921	Sig	Hypo	chr5_151745388_151745390
cg01341460	chr17	66807748	Open sea		PRKCA	-0.2349	0.0836	0.004941	0.0481983	5	68.1	0.01365	Sig	Hypo	chr17_66807748_66807750
cg00613216	chr12	70637509	Open sea		PTPRB	-0.2837	0.0834	0.0006754	0.0103918	5	48.8	0.09875	Sig	Hypo	chr12_70637509_70637511
cg07099839	chr12	95169624	Open sea		FGD6	-0.4352	0.096	5.807e-06	0.000276739	5	44.1	0.1279	Sig	Hypo	chr12_95169624_95169626
cg23633856	chr1	170667221	Open sea	PRRX1;ENSG00000271811	ENSG00000271811;PRRX1	-0.5218	0.1265	3.697e-05	0.001102	6	6.6	0.3745	Sig	Hypo	chr1_170667221_170667223
cg00006040	chr11	63832579	Open sea			-0.3701	0.079	2.79e-06	0.000161661	5	63.8	0.02604	Sig	Hypo	chr11_63832579_63832581
cg03378725	chr1	225250587	Open sea		DNAH14	-0.3088	0.0911	0.0006986	0.0106779	5	0	0.672	Sig	Hypo	chr1_225250587_225250589
cg04326741	chr7	1897483	Open sea		ENSG00000286192;MAD1L1	-0.3175	0.0732	1.447e-05	0.00054336	5	25.1	0.254	Sig	Hypo	chr7_1897483_1897485
cg13838326	chr18	73613588	Open sea			-0.2974	0.0674	1.023e-05	0.000419628	5	61.1	0.03575	Sig	Hypo	chr18_73613588_73613590
cg02590076	chr6	133804874	Open sea		TARID	-0.1384	0.0275	4.988e-07	4.79877e-05	5	61.3	0.03503	Sig	Hypo	chr6_133804874_133804876
cg04382851	chr9	93397702	Open sea			-0.0939	0.0294	0.001377	0.0181057	5	0	0.6731	Sig	Hypo	chr9_93397702_93397704
cg25866075	chr19	53824525	Open sea		NLRP12	-0.2422	0.0614	8.065e-05	0.00199748	6	34.6	0.1772	Sig	Hypo	chr19_53824525_53824527
cg19046904	chr22	46030320	Shelf			-0.3085	0.0712	1.482e-05	0.000553236	6	52.6	0.06112	Sig	Hypo	chr22_46030320_46030322
cg20062401	chr17	12665771	Island		MYOCD	-0.0818	0.0241	0.0006827	0.0104861	6	0	0.8762	Sig	Hypo	chr17_12665771_12665773
cg05511027	chr15	65962275	Open sea		MEGF11	-0.3088	0.0759	4.724e-05	0.00132316	5	62.4	0.03096	Sig	Hypo	chr15_65962275_65962277
cg20412902	chr16	85365299	Open sea		GSE1	-0.0747	0.0238	0.001661	0.0209386	5	18.4	0.2974	Sig	Hypo	chr16_85365299_85365301
cg12822370	chr22	31211649	Shore	RNF185;LIMK2	LIMK2	-0.2298	0.0724	0.001497	0.0192993	5	79.4	0.0006642	Sig	Hypo	chr22_31211649_31211651
cg24254842	chr1	41727681	Open sea		HIVEP3	-0.4578	0.1262	0.0002846	0.00529812	6	56.9	0.0406	Sig	Hypo	chr1_41727681_41727683
cg16561266	chr17	64781658	Open sea		ARHGAP27P1-BPTFP1-KPNA2P3;PLEKHM1P1	-0.4134	0.0921	7.137e-06	0.000322114	6	31.4	0.2001	Sig	Hypo	chr17_64781658_64781660
cg05798125	chr16	28985040	Open sea		ENSG00000261067;LAT	-0.398	0.0842	2.299e-06	0.000140562	6	65.3	0.01319	Sig	Hypo	chr16_28985040_28985042
cg23947161	chr17	75475377	Open sea		TMEM94	-0.3162	0.0937	0.0007434	0.0111975	5	63.1	0.02833	Sig	Hypo	chr17_75475377_75475379
cg23386895	chr11	65316502	Open sea		CDC42EP2;ENSG00000285816	-0.3482	0.1194	0.003543	0.037462	6	60.3	0.02752	Sig	Hypo	chr11_65316502_65316504
cg10530239	chr2	158745535	Open sea		ENSG00000228586	-0.1677	0.0584	0.004065	0.0416322	5	0	0.5131	Sig	Hypo	chr2_158745535_158745537
cg08548444	chr4	173523930	Shore	HAND2;HAND2-AS1		-0.356	0.0835	1.995e-05	0.000689568	6	40.8	0.1333	Sig	Hypo	chr4_173523930_173523932
cg25916044	chr7	39609096	Open sea		ENSG00000106540;YAE1	-0.3031	0.1017	0.002887	0.032042	6	44.5	0.109	Sig	Hypo	chr7_39609096_39609098
cg14106046	chr17	83048608	Shelf		B3GNTL1	-0.4887	0.1103	9.306e-06	0.000391447	6	34	0.1816	Sig	Hypo	chr17_83048608_83048610
cg03702171	chr11	128463272	Open sea	ETS1;LOC101929517	ETS1	-0.3601	0.0899	6.136e-05	0.0016193	5	54.1	0.06851	Sig	Hypo	chr11_128463272_128463274
cg02121683	chr1	109389960	Open sea	PSRC1;SORT1	SORT1	-0.2464	0.0567	1.392e-05	0.000528102	5	0	0.6344	Sig	Hypo	chr1_109389960_109389962
cg24344841	chr19	30076772	Open sea		ENSG00000288072	-0.167	0.059	0.004633	0.0459337	5	0	0.7934	Sig	Hypo	chr19_30076772_30076774
cg01612594	chr11	3922031	Open sea		ENSG00000206976;STIM1	-0.0882	0.0284	0.001941	0.0236266	5	23.1	0.267	Sig	Hypo	chr11_3922031_3922033
cg18569623	chr14	89165157	Shelf		FOXN3	-0.268	0.0727	0.0002254	0.00441826	6	65.6	0.01264	Sig	Hypo	chr14_89165157_89165159
cg15108958	chr5	7873428	Shelf		MTRR	-0.2303	0.0683	0.0007423	0.0111854	6	0	0.8719	Sig	Hypo	chr5_7873428_7873430
cg12017772	chr5	172644448	Shelf		NEURL1B	-0.6596	0.1052	3.677e-10	3.68234e-07	5	58.5	0.04713	Sig	Hypo	chr5_172644448_172644450
cg00113315	chr1	9037975	Shore		SLC2A5	-0.1828	0.0552	0.0009152	0.0131814	6	10.5	0.3488	Sig	Hypo	chr1_9037975_9037977
cg15279800	chr3	128073847	Shore		RUVBL1	-0.246	0.0732	0.0007837	0.0116781	6	9.5	0.3551	Sig	Hypo	chr3_128073847_128073849
cg20602843	chr10	93591845	Open sea		FFAR4;RBP4	-0.3678	0.1183	0.001874	0.0229929	6	31	0.2031	Sig	Hypo	chr10_93591845_93591847
cg19290984	chr8	103740403	Open sea		RIMS2	-0.2457	0.0832	0.00314	0.0341374	5	0	0.7935	Sig	Hypo	chr8_103740403_103740405
cg14212442	chr13	44242836	Open sea		LINC02938	-0.3593	0.0765	2.679e-06	0.000156988	5	65.2	0.02155	Sig	Hypo	chr13_44242836_44242838
cg10519417	chr17	14298003	Open sea		ENSG00000262786	-0.2297	0.0781	0.003282	0.0353177	6	0	0.4824	Sig	Hypo	chr17_14298003_14298005
cg15064151	chr5	131532520	Open sea	RAPGEF6	ENSG00000273217;RAPGEF6	-0.3041	0.093	0.001073	0.014916	5	0	0.4704	Sig	Hypo	chr5_131532520_131532522
cg19193931	chr21	36709675	Shore		SIM2	-0.4888	0.1228	6.905e-05	0.00177316	5	68.8	0.01227	Sig	Hypo	chr21_36709675_36709677
cg07440147	chr7	116588851	Open sea		COMETT	-0.2886	0.0959	0.002624	0.029771	5	31.2	0.2132	Sig	Hypo	chr7_116588851_116588853
cg18537464	chr18	78585143	Open sea			-0.259	0.0878	0.003163	0.0343352	6	0	0.5168	Sig	Hypo	chr18_78585143_78585145
cg10943829	chr2	191151609	Open sea		STAT4	-0.0865	0.0279	0.001914	0.0233705	5	62.4	0.03083	Sig	Hypo	chr2_191151609_191151611
cg18077971	chr2	222300147	Open sea		CCDC140;PAX3	-0.5866	0.1348	1.359e-05	0.000518335	6	49.5	0.07782	Sig	Hypo	chr2_222300147_222300149
cg13487127	chr9	94655976	Open sea			-0.2159	0.0698	0.00198	0.0240053	6	0	0.9677	Sig	Hypo	chr9_94655976_94655978
cg01684721	chr14	87233528	Open sea			-0.2934	0.1045	0.004986	0.0485278	6	69.4	0.005901	Sig	Hypo	chr14_87233528_87233530
cg05139728	chr16	28295494	Shelf		SBK1	-0.3226	0.0691	3.067e-06	0.000172844	6	26.1	0.2383	Sig	Hypo	chr16_28295494_28295496
cg27226424	chr4	182874609	Open sea			-0.2007	0.0442	5.645e-06	0.000270723	6	26.9	0.2327	Sig	Hypo	chr4_182874609_182874611
cg13312453	chr19	48145785	Open sea		ENSG00000269321;LIG1	-0.2884	0.0528	4.758e-08	9.70094e-06	5	40.1	0.1542	Sig	Hypo	chr19_48145785_48145787
cg26762178	chr2	12715387	Open sea	MIR3125;TRIB2	ENSG00000261117;ENSG00000286427	-0.2872	0.0874	0.001022	0.0143672	5	58.8	0.04559	Sig	Hypo	chr2_12715387_12715389
cg17500228	chr5	448674	Open sea		EXOC3	-0.1455	0.0471	0.002007	0.0242591	6	0	0.7506	Sig	Hypo	chr5_448674_448676
cg25698975	chr3	139721572	Open sea		COPB2-DT	-0.2406	0.0745	0.001237	0.0166593	6	49.5	0.07808	Sig	Hypo	chr3_139721572_139721574
cg24533227	chr1	41679842	Open sea		HIVEP3	-0.0722	0.0254	0.004438	0.0444655	5	0	0.588	Sig	Hypo	chr1_41679842_41679844
cg04668163	chr9	130670880	Shelf		PRDM12	-0.26	0.085	0.002211	0.0261105	5	49.7	0.09348	Sig	Hypo	chr9_130670880_130670882
cg20308777	chr8	20189310	Open sea			-0.1506	0.0435	0.0005384	0.00871864	5	0	0.466	Sig	Hypo	chr8_20189310_20189312
cg21962013	chr13	26012214	Island	ATP8A2;LINC00415	ATP8A2	-0.2723	0.078	0.00048	0.00796979	6	36.5	0.163	Sig	Hypo	chr13_26012214_26012216
cg05538077	chr7	151449315	Shore			-0.2592	0.0717	0.0003014	0.00553743	5	21.9	0.2747	Sig	Hypo	chr7_151449315_151449317
cg13245809	chr8	16604223	Open sea	MSR1	ENSG00000253184;ENSG00000253496	-0.3159	0.0951	0.000897	0.012973	5	43.1	0.1345	Sig	Hypo	chr8_16604223_16604225
cg10608681	chr5	37723073	Open sea		WDR70	-0.3882	0.1164	0.0008534	0.0124798	5	41.8	0.1428	Sig	Hypo	chr5_37723073_37723075
cg08346922	chr16	31216977	Shore		PYDC1;TRIM72	-0.353	0.0914	0.0001119	0.00257052	6	62.5	0.02033	Sig	Hypo	chr16_31216977_31216979
cg05590294	chr12	9760798	Open sea	CLECL1;KLRF1;CD69	CD69	-0.1988	0.0656	0.002418	0.0279783	6	63.6	0.01727	Sig	Hypo	chr12_9760798_9760800
cg19083766	chr19	38000611	Open sea	ZNF585B;SIPA1L3	SIPA1L3	-0.4719	0.1461	0.001236	0.0166511	5	59.1	0.04412	Sig	Hypo	chr19_38000611_38000613
cg24625984	chr10	128481442	Open sea			-0.3776	0.0837	6.482e-06	0.000299873	6	49.6	0.07777	Sig	Hypo	chr10_128481442_128481444
cg01898964	chr2	174338768	Open sea		ENSG00000280414	-0.338	0.1092	0.001972	0.0239298	6	18.9	0.2908	Sig	Hypo	chr2_174338768_174338770
cg08766256	chr16	81493898	Open sea	CMIP;PPIAP51	CMIP	-0.383	0.1094	0.0004621	0.00773499	6	0	0.5532	Sig	Hypo	chr16_81493898_81493900
cg00338685	chr8	143801272	Shore		SCRIB	-0.2122	0.0703	0.002533	0.0289794	6	60.1	0.02828	Sig	Hypo	chr8_143801272_143801274
cg26919580	chr20	56633475	Shore	RNU6-1146P	TFAP2C	-0.2536	0.0767	0.0009427	0.0134913	5	0	0.8807	Sig	Hypo	chr20_56633475_56633477
cg10025909	chr11	47540609	Open sea	CELF1	CELF1	-0.3037	0.0794	0.0001311	0.00290425	5	74.3	0.00368	Sig	Hypo	chr11_47540609_47540611
cg04729010	chr17	41717959	Open sea	HAP1	HAP1;RNA5SP442	-0.1942	0.0553	0.000443	0.00748463	5	82.5	0.0001315	Sig	Hypo	chr17_41717959_41717961
cg20434422	chr1	84365909	Open sea	UOX	SAMD13;UOX	-0.4823	0.1168	3.624e-05	0.00108569	6	55.3	0.04765	Sig	Hypo	chr1_84365909_84365911
cg21971799	chr11	61164537	Shelf	CPSF7;VPS37C		-0.3009	0.0597	4.575e-07	4.51692e-05	6	5.8	0.3794	Sig	Hypo	chr11_61164537_61164539
cg15281611	chr1	53575210	Open sea		GLIS1	-0.227	0.0496	4.763e-06	0.000238477	5	0	0.4822	Sig	Hypo	chr1_53575210_53575212
cg01966791	chr20	63941521	Shore	PRPF6;UCKL1;MIR647	MIR1914;UCKL1	-0.1917	0.0646	0.003023	0.0331865	5	0	0.9045	Sig	Hypo	chr20_63941521_63941523
cg17992922	chr2	137960371	Open sea			-0.5519	0.1064	2.129e-07	2.6746e-05	5	16.8	0.3077	Sig	Hypo	chr2_137960371_137960373
cg07210082	chr2	20185762	Open sea	TTC32;MATN3;SDC1		-0.2125	0.0657	0.001217	0.0164492	5	77.5	0.001373	Sig	Hypo	chr2_20185762_20185764
cg08578776	chr4	80263090	Shelf			-0.1338	0.0432	0.001935	0.0235712	6	0	0.7019	Sig	Hypo	chr4_80263090_80263092
cg18740911	chr16	56852390	Open sea	NUP93		-0.1773	0.0453	9.128e-05	0.00219784	5	0	0.457	Sig	Hypo	chr16_56852390_56852392
cg13462007	chr22	39660655	Shore		CACNA1I	-0.1942	0.0622	0.001794	0.0222253	5	29.6	0.224	Sig	Hypo	chr22_39660655_39660657
cg07362849	chr19	17406091	Open sea	MVB12A;BST2;BISPR	BISPR;BST2;MVB12A	-0.312	0.0868	0.0003268	0.00590162	5	49.7	0.09342	Sig	Hypo	chr19_17406091_17406093
cg19286755	chr1	229137034	Open sea		LINC02814	-0.3245	0.0698	3.323e-06	0.000182943	5	23.5	0.2648	Sig	Hypo	chr1_229137034_229137036
cg11566444	chr14	71478751	Open sea		SIPA1L1	-0.4447	0.1332	0.0008439	0.0123727	5	54.6	0.06596	Sig	Hypo	chr14_71478751_71478753
cg04777091	chr4	6048712	Open sea		C4orf50;JAKMIP1	-0.4663	0.1051	9.05e-06	0.000383469	6	0	0.5835	Sig	Hypo	chr4_6048712_6048714
cg19730248	chr1	197904749	Shore		C1orf53	-0.2322	0.0794	0.003447	0.0366707	6	28.3	0.2224	Sig	Hypo	chr1_197904749_197904751
cg11176587	chr2	95077625	Open sea		ENSG00000287362	-0.3175	0.076	2.952e-05	0.000928915	5	65.3	0.02124	Sig	Hypo	chr2_95077625_95077627
cg06183333	chr12	118359719	Open sea		TAOK3	-0.3727	0.0925	5.568e-05	0.0015006	5	40.1	0.1539	Sig	Hypo	chr12_118359719_118359721
cg01262010	chr19	7544943	Open sea	PNPLA6	PNPLA6	-0.1207	0.038	0.001497	0.0192993	5	0	0.902	Sig	Hypo	chr19_7544943_7544945
cg20710258	chr3	195825469	Open sea			-0.2795	0.0803	0.000498	0.0082027	6	50.1	0.07471	Sig	Hypo	chr3_195825469_195825471
cg24622817	chr22	40463821	Open sea	MKL1	MRTFA	-0.2097	0.0569	0.000231	0.00450332	5	0	0.6689	Sig	Hypo	chr22_40463821_40463823
cg10920612	chr19	56156886	Shelf		ZNF444	-0.3423	0.1005	0.0006556	0.0101517	5	71.4	0.007355	Sig	Hypo	chr19_56156886_56156888
cg25827066	chr13	52454376	Shore	CKAP2	CKAP2	-0.2474	0.0706	0.0004553	0.00764471	5	0	0.9238	Sig	Hypo	chr13_52454376_52454378
cg23221524	chr17	32793946	Open sea		MYO1D	-0.4294	0.1022	2.676e-05	0.000861854	5	0	0.5197	Sig	Hypo	chr17_32793946_32793948
cg01935840	chr11	118114671	Open sea		TMPRSS4	-0.1994	0.0669	0.002878	0.0319683	5	0	0.6807	Sig	Hypo	chr11_118114671_118114673
cg11866539	chr2	134275503	Open sea		MGAT5	-0.5522	0.1195	3.857e-06	0.000203481	5	51	0.08574	Sig	Hypo	chr2_134275503_134275505
cg03828833	chr8	37578605	Open sea			-0.1109	0.0316	0.0004437	0.00749426	5	43.2	0.134	Sig	Hypo	chr8_37578605_37578607
cg13447080	chr8	130042161	Open sea			-0.1472	0.0447	0.0009867	0.0139797	6	0	0.6797	Sig	Hypo	chr8_130042161_130042163
cg14646540	chr20	46316136	Shelf			-0.1831	0.0534	0.0006012	0.00948842	5	0	0.7768	Sig	Hypo	chr20_46316136_46316138
cg17654970	chr2	162170973	Open sea		ENSG00000236841;FAP	-0.248	0.0795	0.001809	0.0223684	6	0	0.9761	Sig	Hypo	chr2_162170973_162170975
cg05517541	chr6	111794005	Open sea		FYN	-0.5823	0.0859	1.178e-11	3.81867e-08	6	61.2	0.02433	Sig	Hypo	chr6_111794005_111794007
cg19787650	chr8	129985924	Open sea		CYRIB	-0.373	0.106	0.0004339	0.00736473	6	0	0.5168	Sig	Hypo	chr8_129985924_129985926
cg22196167	chr8	95121115	Open sea		PLEKHF2	-0.1509	0.0475	0.001501	0.0193375	5	0	0.4978	Sig	Hypo	chr8_95121115_95121117
cg07231045	chr8	141209344	Island		SLC45A4	-0.1663	0.04	3.205e-05	0.000987851	6	0	0.8462	Sig	Hypo	chr8_141209344_141209346
cg25420482	chr6	31551404	Open sea		NFKBIL1	-0.3467	0.0973	0.0003686	0.00648682	5	16.2	0.3114	Sig	Hypo	chr6_31551404_31551406
cg12882728	chr5	35090663	Open sea		PRLR	-0.0892	0.0299	0.002856	0.0317811	5	68.1	0.01378	Sig	Hypo	chr5_35090663_35090665
cg23335258	chr16	29962972	Shore	TMEM219;INO80E	TMEM219	-0.3216	0.102	0.001625	0.0205733	5	59.5	0.04276	Sig	Hypo	chr16_29962972_29962974
cg17924971	chr10	14605753	Shore	FAM107B;LOC105376429	FAM107B	-0.2921	0.0779	0.0001781	0.00367959	5	65	0.02206	Sig	Hypo	chr10_14605753_14605755
cg06242807	chr13	24254553	Open sea		ENSG00000273167;SPATA13;SPATA13-AS1	-0.1414	0.0484	0.003514	0.0372271	5	16.8	0.3077	Sig	Hypo	chr13_24254553_24254555
cg04603017	chr3	50447457	Open sea		CACNA2D2	-0.1433	0.039	0.0002416	0.00466336	5	10.5	0.3464	Sig	Hypo	chr3_50447457_50447459
cg24279017	chr12	11724805	Open sea	ETV6	ETV6	-0.2701	0.0781	0.0005415	0.00875702	6	0	0.5936	Sig	Hypo	chr12_11724805_11724807
cg27360727	chr2	62181166	Open sea			-0.1073	0.0259	3.411e-05	0.00103573	6	0	0.6879	Sig	Hypo	chr2_62181166_62181168
cg16074643	chr6	116103112	Shore		NT5DC1	-0.3803	0.0993	0.0001291	0.00287065	6	0	0.5199	Sig	Hypo	chr6_116103112_116103114
cg16707312	chr1	18571359	Open sea			-0.2939	0.0961	0.002216	0.026156	5	10	0.3493	Sig	Hypo	chr1_18571359_18571361
cg26495703	chr15	74777542	Open sea	CLK3;ULK3;CPLX3;LMAN1L;CSK		-0.4537	0.1309	0.0005282	0.0085889	5	45	0.122	Sig	Hypo	chr15_74777542_74777544
cg17592028	chr9	99825587	Open sea		NR4A3;STX17-DT	-0.446	0.0856	1.87e-07	2.44787e-05	5	42.1	0.141	Sig	Hypo	chr9_99825587_99825589
cg12726120	chr1	244729681	Open sea		ENSG00000282317	-0.5505	0.135	4.547e-05	0.00128685	6	0	0.7773	Sig	Hypo	chr1_244729681_244729683
cg08397344	chr6	159168841	Open sea		FNDC1;FNDC1-AS1	-0.5766	0.106	5.281e-08	1.04166e-05	6	0	0.6071	Sig	Hypo	chr6_159168841_159168843
cg09881857	chr17	62821927	Open sea		MARCHF10-DT	-0.3343	0.0934	0.000347	0.00618526	5	75.2	0.002831	Sig	Hypo	chr17_62821927_62821929
cg00761985	chr5	37835896	Open sea	GDNF	GDNF;GDNF-AS1	-0.3665	0.102	0.0003267	0.00590032	5	61.2	0.03563	Sig	Hypo	chr5_37835896_37835898
cg10753375	chr1	235842661	Open sea	LYST	LYST	-0.146	0.0401	0.0002699	0.0050849	5	0	0.9607	Sig	Hypo	chr1_235842661_235842663
cg24090266	chr11	7651667	Open sea		PPFIBP2	-0.1495	0.0359	3.105e-05	0.000964461	5	0	0.5028	Sig	Hypo	chr11_7651667_7651669
cg17759095	chr6	56890767	Open sea	BEND6;DST	DST	-0.1538	0.0472	0.001123	0.0154576	6	30.8	0.2045	Sig	Hypo	chr6_56890767_56890769
cg02146798	chr3	141499077	Open sea		RASA2	-0.3184	0.0761	2.835e-05	0.000900295	5	62.7	0.02993	Sig	Hypo	chr3_141499077_141499079
cg19734163	chr7	139036242	Island		ZC3HAV1L	-0.2992	0.0927	0.001242	0.0167122	5	0	0.8398	Sig	Hypo	chr7_139036242_139036244
cg14726349	chr5	132993236	Open sea		Y_RNA	-0.3112	0.0895	0.0005076	0.00832567	5	48.3	0.1018	Sig	Hypo	chr5_132993236_132993238
cg14049087	chr2	60392084	Open sea		MIR4432HG	-0.2077	0.0699	0.002975	0.0327858	5	0	0.4128	Sig	Hypo	chr2_60392084_60392086
cg03310942	chr12	121282086	Open sea		CAMKK2	-0.2528	0.0684	0.0002187	0.00431633	5	70.8	0.008302	Sig	Hypo	chr12_121282086_121282088
cg21715619	chr4	2746662	Open sea	TNIP2	TNIP2	-0.2128	0.0591	0.0003189	0.00578887	5	79.2	0.0007157	Sig	Hypo	chr4_2746662_2746664
cg17002994	chr13	102091655	Open sea		FGF14	-0.2427	0.0603	5.764e-05	0.00154147	5	0	0.8735	Sig	Hypo	chr13_102091655_102091657
cg01091099	chr2	54588542	Open sea		SPTBN1	-0.4009	0.0592	1.237e-11	3.83406e-08	6	0	0.4812	Sig	Hypo	chr2_54588542_54588544
cg04874580	chr8	30531692	Open sea		RBPMS	-0.263	0.0927	0.004565	0.0454181	6	0	0.706	Sig	Hypo	chr8_30531692_30531694
cg26337010	chr11	2155679	Open sea		IGF2;INS-IGF2	-0.318	0.0921	0.0005565	0.00893823	6	0	0.6023	Sig	Hypo	chr11_2155679_2155681
cg26668508	chr12	111925338	Open sea			-0.2341	0.075	0.001803	0.022315	5	63.5	0.02706	Sig	Hypo	chr12_111925338_111925340
cg21804327	chr12	53102944	Open sea	SOAT2	SOAT2	-0.2659	0.0673	7.693e-05	0.00192544	5	0	0.8213	Sig	Hypo	chr12_53102944_53102946
cg16489639	chr4	112232498	Open sea		AP1AR;AP1AR-DT	-0.0632	0.0199	0.001522	0.0195475	5	36.4	0.1787	Sig	Hypo	chr4_112232498_112232500
cg11545720	chr19	4558364	Island		SEMA6B	-0.3478	0.0834	3.035e-05	0.000948742	6	61.6	0.02314	Sig	Hypo	chr19_4558364_4558366
