## Supplementary Tables for "Molecular Landscape of Modality-Specific Exercise Adaptation in Human Skeletal Muscle through Large-Scale Multi-OMICs Integration" (part 14 of 18)

### Sheet: Suppl Table 17 (continued)
CpG	Chromosome	Position (hg38)	CpG island position	GeneHancer interaction	Annotated gene(s)	Effect size	SE	P-value	FDR	Number of studies	Heterogeneity index (I2)	Heterogeneity p-value	Significance	Direction	Unique ID
cg12426640	chr3	38374426	Open sea		XYLB	-0.1394	0.0339	3.848e-05	0.00113541	5	0	0.9379	Sig	Hypo	chr3_38374426_38374428
cg23035449	chr15	90035322	Open sea	ZNF710	ZNF710	-0.4218	0.0928	5.551e-06	0.000267412	6	62.8	0.01957	Sig	Hypo	chr15_90035322_90035324
cg27164377	chr3	72329899	Open sea			-0.0618	0.0191	0.001216	0.0164381	5	0	0.6461	Sig	Hypo	chr3_72329899_72329901
cg23977108	chr16	14630442	Shore	LOC100505915;PARN;BFAR	PARN	-0.0546	0.0186	0.003268	0.0351986	6	0	0.419	Sig	Hypo	chr16_14630442_14630444
cg26129587	chr10	62634749	Open sea		ENSG00000285837;LINC02929	-0.4861	0.113	1.689e-05	0.000609024	5	0	0.9077	Sig	Hypo	chr10_62634749_62634751
cg23252029	chr5	132826297	Shore		SHROOM1	-0.2964	0.0679	1.25e-05	0.000486061	5	46.4	0.1132	Sig	Hypo	chr5_132826297_132826299
cg13292636	chr8	21913746	Shore	FGF17	DOK2	-0.3078	0.0755	4.605e-05	0.00129881	6	45.8	0.1007	Sig	Hypo	chr8_21913746_21913748
cg14133945	chr11	61042512	Open sea	CD6		-0.4841	0.1237	9.071e-05	0.00218693	6	49	0.08104	Sig	Hypo	chr11_61042512_61042514
cg19031219	chr5	150496559	Open sea	TCOF1;RPS14;NDST1;NDST1-AS1	NDST1	-0.269	0.0852	0.001601	0.0203399	5	58.9	0.04515	Sig	Hypo	chr5_150496559_150496561
cg03421353	chr5	142356411	Open sea	SPRY4-AS1	SPRY4-AS1	-0.3742	0.1041	0.0003253	0.00588088	6	12.4	0.3356	Sig	Hypo	chr5_142356411_142356413
cg20262107	chr11	128622279	Open sea	FLI1	ENSG00000245008	-0.3665	0.0957	0.0001272	0.00283842	5	72.9	0.005219	Sig	Hypo	chr11_128622279_128622281
cg17428863	chr2	119455206	Open sea		SCTR	-0.3258	0.1033	0.00161	0.020431	5	65.3	0.02124	Sig	Hypo	chr2_119455206_119455208
cg23878325	chr19	2089202	Open sea	BTBD2;MKNK2;DOT1L;MOB3A;IZUMO4	MOB3A	-0.3887	0.1125	0.0005472	0.00882541	5	57.7	0.05068	Sig	Hypo	chr19_2089202_2089204
cg04791901	chr3	1251374	Open sea		CNTN6	-0.2119	0.0547	0.0001061	0.00246552	5	71.2	0.007713	Sig	Hypo	chr3_1251374_1251376
cg15452044	chr10	87606216	Open sea		ENSG00000223761	-0.1134	0.0397	0.004308	0.0434816	5	12.6	0.3334	Sig	Hypo	chr10_87606216_87606218
cg07270499	chr8	13277059	Shore	DLC1;LOC101930149	DLC1	-0.3771	0.0949	7.127e-05	0.00181499	5	42.4	0.1389	Sig	Hypo	chr8_13277059_13277061
cg16602104	chr13	21998184	Open sea			-0.0945	0.0334	0.004717	0.0465654	5	0	0.7175	Sig	Hypo	chr13_21998184_21998186
cg19329160	chr13	78607959	Open sea		OBI1-AS1	-0.3429	0.0825	3.262e-05	0.00100134	6	0	0.6258	Sig	Hypo	chr13_78607959_78607961
cg17343122	chr5	170748931	Open sea		ENSG00000253348	-0.2325	0.069	0.0007467	0.0112344	5	58.5	0.04716	Sig	Hypo	chr5_170748931_170748933
cg16039034	chr5	102812334	Open sea		PAM	-0.2422	0.0801	0.002509	0.0287701	5	0	0.6933	Sig	Hypo	chr5_102812334_102812336
cg00390663	chr2	230129206	Open sea		ENSG00000225963	-0.2827	0.078	0.0002888	0.00535748	5	15	0.3191	Sig	Hypo	chr2_230129206_230129208
cg01767614	chr1	62426464	Open sea			-0.668	0.1191	2.042e-08	5.48608e-06	5	21.4	0.2784	Sig	Hypo	chr1_62426464_62426466
cg22925650	chr5	38734658	Open sea		OSMR-DT	-0.2987	0.0891	0.0008027	0.0119015	5	29.3	0.2264	Sig	Hypo	chr5_38734658_38734660
cg04394336	chr20	17563074	Open sea		BFSP1	-0.3305	0.0859	0.0001205	0.00272071	5	57	0.05407	Sig	Hypo	chr20_17563074_17563076
cg03238216	chr4	24329088	Open sea			-0.5008	0.0788	2.091e-10	2.55466e-07	6	0	0.5477	Sig	Hypo	chr4_24329088_24329090
cg21939215	chr11	60971522	Open sea	CD5;CD6	CD6	-0.1968	0.0381	2.489e-07	2.96852e-05	6	0	0.5593	Sig	Hypo	chr11_60971522_60971524
cg18410341	chr3	72311011	Open sea	RYBP	ENSG00000287882	-0.3502	0.0713	8.975e-07	7.21361e-05	5	0	0.5404	Sig	Hypo	chr3_72311011_72311013
cg01710903	chr8	30387193	Shore		RBPMS	-0.3517	0.114	0.00204	0.0245623	5	52.5	0.07711	Sig	Hypo	chr8_30387193_30387195
cg01079599	chr14	58828462	Open sea		ENSG00000258734;LINC01500	-0.0803	0.0212	0.0001506	0.00323362	6	34.7	0.1764	Sig	Hypo	chr14_58828462_58828464
cg22303083	chr8	48439874	Open sea			-0.4501	0.0896	5.016e-07	4.81332e-05	6	35	0.1737	Sig	Hypo	chr8_48439874_48439876
cg08961454	chr8	116231643	Open sea		LINC00536	-0.2201	0.0703	0.001744	0.0217448	5	0	0.706	Sig	Hypo	chr8_116231643_116231645
cg13213594	chr5	116135475	Open sea		COMMD10	-0.307	0.0848	0.0002951	0.00544623	5	0.5	0.4034	Sig	Hypo	chr5_116135475_116135477
cg02015687	chr17	2482476	Open sea	MNT;METTL16	METTL16	-0.4228	0.1128	0.0001775	0.00366982	5	65.8	0.01974	Sig	Hypo	chr17_2482476_2482478
cg02793451	chr16	52548159	Shore		TOX3	-0.3011	0.091	0.0009333	0.0133842	6	0	0.5481	Sig	Hypo	chr16_52548159_52548161
cg14957839	chr4	66691514	Open sea			-0.0755	0.0249	0.002427	0.0280544	5	0	0.7055	Sig	Hypo	chr4_66691514_66691516
cg09112329	chr12	121980345	Open sea		CFAP251	-0.1911	0.0351	5.217e-08	1.03449e-05	5	0	0.5359	Sig	Hypo	chr12_121980345_121980347
cg12753787	chr1	3323147	Open sea		ENSG00000287828;PRDM16	-0.2979	0.0973	0.002199	0.0259963	6	0	0.6825	Sig	Hypo	chr1_3323147_3323149
cg10969521	chr21	34983239	Open sea		RUNX1	-0.3624	0.1284	0.004751	0.0468247	5	40.8	0.1492	Sig	Hypo	chr21_34983239_34983241
cg23516261	chr6	20427989	Open sea	E2F3	E2F3	-0.2026	0.0507	6.371e-05	0.0016672	5	65.8	0.01971	Sig	Hypo	chr6_20427989_20427991
cg15411065	chr17	31238412	Open sea		NF1	-0.2172	0.0774	0.005017	0.0487534	5	48.4	0.1013	Sig	Hypo	chr17_31238412_31238414
cg07789940	chr16	1559391	Open sea	TMEM204;IFT140	IFT140	-0.2843	0.0838	0.0006879	0.0105524	6	14.2	0.3233	Sig	Hypo	chr16_1559391_1559393
cg06475541	chr13	34157075	Open sea	ENSG00000199196		-0.4336	0.0881	8.558e-07	6.98348e-05	6	60.6	0.02631	Sig	Hypo	chr13_34157075_34157077
cg23280371	chr12	89236376	Open sea		LINC02458	-0.3503	0.0999	0.0004528	0.00761198	5	57.2	0.05313	Sig	Hypo	chr12_89236376_89236378
cg12372041	chr17	49387760	Open sea		ENSG00000262039	-0.1395	0.0488	0.004234	0.0429213	5	0	0.9171	Sig	Hypo	chr17_49387760_49387762
cg21724329	chr1	227898666	Open sea			-0.1889	0.0449	2.537e-05	0.000827947	5	60.8	0.03706	Sig	Hypo	chr1_227898666_227898668
cg04067970	chr13	50389899	Open sea		DLEU1	-0.3573	0.0825	1.484e-05	0.000553755	5	80.2	0.0004606	Sig	Hypo	chr13_50389899_50389901
cg15562756	chr17	3028389	Open sea		RAP1GAP2	-0.1039	0.0235	9.807e-06	0.000407029	5	4.1	0.3835	Sig	Hypo	chr17_3028389_3028391
cg08376940	chr5	172568433	Open sea			-0.1462	0.0476	0.00213	0.0253683	5	36.8	0.1757	Sig	Hypo	chr5_172568433_172568435
cg07324245	chr17	77449822	Open sea		SEPTIN9	-0.2723	0.0582	2.903e-06	0.000166449	6	24.2	0.2522	Sig	Hypo	chr17_77449822_77449824
cg11071439	chr8	55142385	Open sea		ENSG00000253976;XKR4	-0.3298	0.085	0.0001042	0.00243302	5	6.1	0.3721	Sig	Hypo	chr8_55142385_55142387
cg20646141	chr1	146001379	Open sea			-0.1132	0.037	0.002202	0.0260216	5	50.8	0.08679	Sig	Hypo	chr1_146001379_146001381
cg14550981	chr13	28751699	Open sea	SLC46A3;CYP51A1P2		-0.4256	0.0824	2.442e-07	2.9317e-05	5	68.8	0.01222	Sig	Hypo	chr13_28751699_28751701
cg03074223	chr12	6632493	Open sea	LPAR5	LPAR5	-0.3729	0.0834	7.776e-06	0.000343538	5	50.6	0.08783	Sig	Hypo	chr12_6632493_6632495
cg12897502	chr8	66513080	Open sea		ENSG00000285791;VXN	-0.2241	0.0801	0.005112	0.0494356	6	10.8	0.3466	Sig	Hypo	chr8_66513080_66513082
cg03738444	chr4	102574486	Open sea	NFKB1	NFKB1	-0.3372	0.0873	0.0001128	0.00258634	5	22.8	0.269	Sig	Hypo	chr4_102574486_102574488
cg09258804	chr17	61455202	Shore		TBX4	-0.5074	0.0991	3.037e-07	3.40497e-05	6	0	0.7123	Sig	Hypo	chr17_61455202_61455204
cg17984397	chr6	149218033	Open sea		ENSG00000228408;TAB2	-0.1041	0.0367	0.004598	0.0456728	5	0	0.543	Sig	Hypo	chr6_149218033_149218035
cg05824594	chr12	2625336	Open sea		CACNA1C	-0.2473	0.0714	0.0005375	0.00870673	6	3.2	0.3962	Sig	Hypo	chr12_2625336_2625338
cg05539173	chr3	9168471	Open sea	SRGAP3	SRGAP3	-0.3634	0.0865	2.645e-05	0.000853989	5	42.9	0.1355	Sig	Hypo	chr3_9168471_9168473
cg13350768	chr19	40568520	Shore		SPTBN4	-0.2919	0.0845	0.0005535	0.00890331	6	26.1	0.2386	Sig	Hypo	chr19_40568520_40568522
cg01410116	chr6	2859225	Open sea	SERPINB1;SERPINB9;SERPINB9P1	SERPINB9P1	-0.518	0.0944	4.081e-08	8.71458e-06	5	70.1	0.009484	Sig	Hypo	chr6_2859225_2859227
cg12592220	chr18	45106915	Open sea		ENSG00000267101	-0.0959	0.0266	0.0003041	0.00557592	5	0	0.5937	Sig	Hypo	chr18_45106915_45106917
cg12183134	chr2	240926532	Open sea		CROCC2	-0.1534	0.0446	0.0005849	0.00929251	5	0	0.8957	Sig	Hypo	chr2_240926532_240926534
cg03662817	chr6	148948307	Open sea		UST	-0.0989	0.0284	0.0005043	0.00828265	5	0	0.869	Sig	Hypo	chr6_148948307_148948309
cg20325814	chr1	151638624	Open sea		SNX27	-0.4745	0.1	2.076e-06	0.000130672	5	53.3	0.07313	Sig	Hypo	chr1_151638624_151638626
cg04457572	chr10	71543476	Open sea		CDH23	-0.3094	0.0705	1.141e-05	0.00045443	6	57.5	0.0381	Sig	Hypo	chr10_71543476_71543478
cg03891621	chr7	150722071	Open sea		GIMAP1;GIMAP1-GIMAP5;GIMAP5	-0.2578	0.0779	0.0009372	0.013428	5	54.8	0.06474	Sig	Hypo	chr7_150722071_150722073
cg10187421	chr6	52377945	Open sea	EFHC1	EFHC1;PAQR8	-0.3723	0.1004	0.0002083	0.00415674	5	14.3	0.3235	Sig	Hypo	chr6_52377945_52377947
cg11655515	chr21	17902077	Open sea		CHODL	-0.1895	0.0576	0.0009938	0.0140574	5	0	0.5947	Sig	Hypo	chr21_17902077_17902079
cg22611334	chr17	41717597	Open sea	HAP1	RNA5SP442	-0.339	0.1153	0.003286	0.035347	5	49.5	0.09441	Sig	Hypo	chr17_41717597_41717599
cg11346837	chr3	147359883	Open sea		ENSG00000243620	-0.6377	0.1113	1.02e-08	3.44839e-06	6	28.7	0.2198	Sig	Hypo	chr3_147359883_147359885
cg25896704	chr3	176120511	Open sea			-0.3684	0.1109	0.0008916	0.0129084	5	50.7	0.08747	Sig	Hypo	chr3_176120511_176120513
cg00411716	chr6	53483555	Open sea			-0.486	0.1548	0.001686	0.0211815	5	0	0.5131	Sig	Hypo	chr6_53483555_53483557
cg01829436	chr6	106134620	Open sea		ATG5	-0.527	0.0812	8.578e-11	1.41687e-07	5	55.6	0.06079	Sig	Hypo	chr6_106134620_106134622
cg03089725	chr8	38424125	Open sea		ENSG00000255201;FGFR1	-0.4004	0.0818	9.962e-07	7.76166e-05	6	67.4	0.009092	Sig	Hypo	chr8_38424125_38424127
cg01934777	chr2	9106842	Open sea	ENSG00000261104	ENSG00000261104	-0.2312	0.0768	0.002594	0.0295085	5	47	0.1096	Sig	Hypo	chr2_9106842_9106844
cg09050149	chr10	84245955	Open sea		RGR	-0.228	0.0763	0.00281	0.0313835	5	57.2	0.05303	Sig	Hypo	chr10_84245955_84245957
cg09132868	chr15	69730649	Open sea		DRAIC	-0.2593	0.0821	0.001579	0.0201215	5	54.1	0.06877	Sig	Hypo	chr15_69730649_69730651
cg24466100	chr1	24748641	Shelf	CLIC4	CLIC4	-0.2607	0.0822	0.001521	0.0195366	6	22.7	0.263	Sig	Hypo	chr1_24748641_24748643
cg03279206	chr20	3083354	Island		AVP	-0.3167	0.1012	0.001748	0.0217823	6	0	0.4747	Sig	Hypo	chr20_3083354_3083356
cg10535590	chr4	37393086	Open sea		NWD2	-0.5345	0.1117	1.715e-06	0.0001142	5	1.4	0.3985	Sig	Hypo	chr4_37393086_37393088
cg24463790	chr3	14389306	Open sea			-0.3756	0.1012	0.0002072	0.00413972	5	52.6	0.07652	Sig	Hypo	chr3_14389306_14389308
cg21629432	chr8	92511805	Open sea		ENSG00000253634	-0.211	0.0703	0.002692	0.030361	5	47.6	0.1057	Sig	Hypo	chr8_92511805_92511807
cg17570106	chr10	62843097	Open sea		ENSG00000289487	-0.2722	0.0778	0.0004646	0.007766	5	0	0.6775	Sig	Hypo	chr10_62843097_62843099
cg05527650	chr5	403097	Open sea	EXOC3	AHRR;PDCD6-AHRR	-0.2986	0.0599	6.267e-07	5.61947e-05	6	61.2	0.02438	Sig	Hypo	chr5_403097_403099
cg03234870	chr7	41692449	Open sea		INHBA;INHBA-AS1	-0.1081	0.0384	0.004857	0.0475869	5	0	0.6318	Sig	Hypo	chr7_41692449_41692451
cg06542700	chr17	78159834	Open sea		C17orf99	-0.1614	0.0469	0.0005861	0.00930507	5	0	0.8325	Sig	Hypo	chr17_78159834_78159836
cg14175779	chr3	130370015	Open sea		COL6A5	-0.2762	0.0808	0.0006327	0.00987261	5	0	0.4091	Sig	Hypo	chr3_130370015_130370017
cg12115073	chr1	24871084	Open sea			-0.243	0.0528	4.121e-06	0.000214069	5	0	0.9763	Sig	Hypo	chr1_24871084_24871086
cg19856593	chr21	36691935	Shore			-0.3712	0.1008	0.0002314	0.00450959	6	81.6	5.415e-05	Sig	Hypo	chr21_36691935_36691937
cg17127769	chr5	170297585	Open sea		LCP2	-0.4924	0.0919	8.415e-08	1.43582e-05	6	31.3	0.2004	Sig	Hypo	chr5_170297585_170297587
cg14413466	chr17	81197119	Open sea		CEP131;ENSG00000262115	-0.3708	0.0789	2.602e-06	0.000153723	6	0	0.8866	Sig	Hypo	chr17_81197119_81197121
cg06617406	chr3	8980721	Open sea		SRGAP3	-0.2075	0.0716	0.003761	0.0392064	5	23.7	0.2632	Sig	Hypo	chr3_8980721_8980723
cg06833545	chr15	92763618	Open sea		ENSG00000258562;FAM174B	-0.166	0.0322	2.483e-07	2.9647e-05	5	7.3	0.3648	Sig	Hypo	chr15_92763618_92763620
cg02609279	chr2	181461224	Shelf		ITGA4	-0.2413	0.078	0.00198	0.0240053	6	0	0.7212	Sig	Hypo	chr2_181461224_181461226
cg05638689	chr11	65546982	Island		LTBP3	-0.3927	0.1185	0.0009173	0.0132059	6	37.8	0.1538	Sig	Hypo	chr11_65546982_65546984
cg02720566	chr19	18119385	Shore		MAST3	-0.3503	0.0689	3.683e-07	3.88216e-05	6	54.5	0.05183	Sig	Hypo	chr19_18119385_18119387
cg04684129	chr10	78416339	Open sea		ENSG00000282863;LINC00595	-0.1231	0.029	2.113e-05	0.000720563	5	24.1	0.2605	Sig	Hypo	chr10_78416339_78416341
cg14467781	chr10	103853370	Shore	SH3PXD2A	SH3PXD2A	-0.3196	0.1139	0.005024	0.0488043	5	68.2	0.0136	Sig	Hypo	chr10_103853370_103853372
cg19544691	chr5	149299572	Open sea	AFAP1L1;ENSG00000253406	AFAP1L1	-0.3514	0.0798	1.061e-05	0.000431127	5	0	0.4519	Sig	Hypo	chr5_149299572_149299574
cg27444751	chr1	3112486	Shore		PRDM16	-0.1537	0.0456	0.0007466	0.0112334	6	25.6	0.2422	Sig	Hypo	chr1_3112486_3112488
cg15653569	chr10	133005400	Shelf			-0.3084	0.0786	8.67e-05	0.00211082	6	0	0.7761	Sig	Hypo	chr10_133005400_133005402
cg19997577	chr5	177463468	Shelf		DBN1	-0.1091	0.0365	0.002825	0.03151	5	9.4	0.3529	Sig	Hypo	chr5_177463468_177463470
cg13758543	chr13	78595578	Open sea		ENSG00000271776;OBI1-AS1	-0.3481	0.1069	0.001128	0.0155056	6	20.4	0.2796	Sig	Hypo	chr13_78595578_78595580
cg05318454	chr19	45614546	Shore		EML2	-0.2915	0.0851	0.0006156	0.00966555	6	49.7	0.07681	Sig	Hypo	chr19_45614546_45614548
cg00077183	chr12	69068547	Open sea			-0.4015	0.0824	1.09e-06	8.25579e-05	5	47.7	0.1056	Sig	Hypo	chr12_69068547_69068549
cg10293217	chr17	44601550	Open sea			-0.194	0.0472	4.011e-05	0.00117144	5	0	0.7254	Sig	Hypo	chr17_44601550_44601552
cg07782479	chr2	240728313	Open sea		KIF1A	-0.1627	0.044	0.0002167	0.0042851	5	0	0.5443	Sig	Hypo	chr2_240728313_240728315
cg06336458	chr10	4080102	Open sea		ENSG00000236990	-0.1837	0.0402	4.911e-06	0.000243986	5	71.8	0.006696	Sig	Hypo	chr10_4080102_4080104
cg08693443	chr7	5497494	Shelf		FBXL18	-0.1399	0.0284	8.64e-07	7.02246e-05	5	26.2	0.2465	Sig	Hypo	chr7_5497494_5497496
cg27492625	chr3	151269641	Open sea		MED12L;P2RY14;SETP11	-0.3057	0.1072	0.00433	0.0436434	5	0	0.7852	Sig	Hypo	chr3_151269641_151269643
cg26284800	chr1	22058432	Open sea		CDC42;CDC42-IT1;ENSG00000289694	-0.2899	0.0999	0.003706	0.0387773	5	31.3	0.213	Sig	Hypo	chr1_22058432_22058434
cg23224881	chr16	89723404	Shore	GALNS;ENSG00000259877;VPS9D1-AS1;ZNF276;VPS9D1	ZNF276	-0.0938	0.0318	0.003173	0.0344114	5	22.3	0.2725	Sig	Hypo	chr16_89723404_89723406
cg26596719	chr7	143289335	Open sea		CASP2;RN7SL535P;TMEM139-AS1	-0.3009	0.1037	0.003714	0.0388406	6	0	0.9864	Sig	Hypo	chr7_143289335_143289337
cg21745375	chr6	24952376	Open sea	PPIAP29	RIPOR2	-0.0993	0.0282	0.0004268	0.00727139	5	40.3	0.1526	Sig	Hypo	chr6_24952376_24952378
cg05238929	chr16	27647186	Open sea		KATNIP	-0.3558	0.0979	0.0002803	0.00523477	5	72.3	0.005996	Sig	Hypo	chr16_27647186_27647188
cg00583149	chr11	45375207	Open sea		LINC02687	-0.589	0.1104	9.606e-08	1.56955e-05	5	40.9	0.1485	Sig	Hypo	chr11_45375207_45375209
cg10503992	chr1	33178674	Shelf		TRIM62	-0.1458	0.0519	0.004974	0.0484422	6	29.6	0.2134	Sig	Hypo	chr1_33178674_33178676
cg22700686	chr1	153566287	Open sea	S100A6;S100A3;S100A4;S100A13;S100A14;S100A16;S100A2	S100A2	-0.4335	0.1274	0.0006686	0.0103098	6	0	0.6088	Sig	Hypo	chr1_153566287_153566289
cg08535217	chr8	63417861	Open sea		ENSG00000253205	-0.1172	0.0324	0.0002939	0.00542929	5	52.8	0.0754	Sig	Hypo	chr8_63417861_63417863
cg09090899	chr16	29963069	Shore	TMEM219;INO80E	TMEM219	-0.2136	0.0726	0.003268	0.0351986	5	81.5	0.0002391	Sig	Hypo	chr16_29963069_29963071
cg00627029	chr17	74326651	Shore		KIF19	-0.5	0.1331	0.0001716	0.0035755	6	39.4	0.1427	Sig	Hypo	chr17_74326651_74326653
cg27305303	chr2	26558362	Shelf		OTOF	-0.3048	0.0892	0.000636	0.00991389	6	8.7	0.3607	Sig	Hypo	chr2_26558362_26558364
cg14920797	chr7	38632596	Shore		AMPH	-0.1051	0.036	0.003474	0.0368968	5	0	0.4601	Sig	Hypo	chr7_38632596_38632598
cg24861866	chr10	133293179	Shelf	TUBGCP2	TUBGCP2	-0.1847	0.0396	3.11e-06	0.000174602	6	56.9	0.04058	Sig	Hypo	chr10_133293179_133293181
cg09812462	chr12	50517504	Open sea	LIMA1;DIP2B;SLC11A2	DIP2B	-0.1584	0.0481	0.0009888	0.0140017	5	18.4	0.2975	Sig	Hypo	chr12_50517504_50517506
cg08690112	chr18	70622153	Open sea			-0.3109	0.1107	0.004987	0.0485339	5	0	0.6657	Sig	Hypo	chr18_70622153_70622155
cg02585622	chr6	50020888	Open sea		DEFB110	-0.2738	0.0862	0.001498	0.0193095	6	57.6	0.03765	Sig	Hypo	chr6_50020888_50020890
cg27533704	chr3	158672735	Open sea		GFM1;LXN	-0.5392	0.1013	1.034e-07	1.64798e-05	6	71.2	0.003878	Sig	Hypo	chr3_158672735_158672737
cg05238917	chr6	28537168	Open sea			-0.4216	0.125	0.0007459	0.0112245	6	0	0.5585	Sig	Hypo	chr6_28537168_28537170
cg06132862	chr10	126463505	Open sea		C10orf90	-0.3641	0.0774	2.553e-06	0.00015156	6	19.9	0.283	Sig	Hypo	chr10_126463505_126463507
cg23327334	chr5	177428302	Shore		GRK6	-0.1416	0.031	4.953e-06	0.000245631	6	32.1	0.1952	Sig	Hypo	chr5_177428302_177428304
cg21986468	chr1	229253456	Open sea	NUP133		-0.3155	0.1055	0.002774	0.0310758	5	46.1	0.1149	Sig	Hypo	chr1_229253456_229253458
cg25997150	chr22	26643500	Open sea	TFIP11;TPST2;CRYBB1;MIATNB		-0.1004	0.0349	0.003969	0.0408741	5	0	0.9631	Sig	Hypo	chr22_26643500_26643502
cg02516845	chr16	84042714	Open sea		ENSG00000285792;SLC38A8	-0.1244	0.0289	1.722e-05	0.0006177	6	0	0.6711	Sig	Hypo	chr16_84042714_84042716
cg19879075	chr10	72087099	Island	SPOCK2	SPOCK2	-0.3996	0.1259	0.001506	0.0193882	6	58.9	0.03275	Sig	Hypo	chr10_72087099_72087101
cg23696618	chr18	63916464	Open sea		ENSG00000289724;SERPINB10	-0.2298	0.072	0.001414	0.0184693	6	0	0.903	Sig	Hypo	chr18_63916464_63916466
cg10716258	chr9	70580876	Open sea		RN7SL726P;TRPM3	-0.0967	0.0338	0.004186	0.0425432	5	39	0.1613	Sig	Hypo	chr9_70580876_70580878
cg08878368	chr16	51149451	Open sea	SALL1	ENSG00000261238;ENSG00000285367;SALL1	-0.4837	0.0836	7.316e-09	2.74268e-06	6	67.8	0.008338	Sig	Hypo	chr16_51149451_51149453
cg25149475	chr17	41771854	Open sea	HAP1	JUP	-0.2847	0.0647	1.069e-05	0.000433492	6	42.1	0.1247	Sig	Hypo	chr17_41771854_41771856
cg09116975	chr15	68233115	Shelf	CLN6	CLN6	-0.1057	0.0317	0.0008411	0.0123402	5	0	0.9641	Sig	Hypo	chr15_68233115_68233117
cg09608551	chr12	49920554	Open sea		LINC02395	-0.4941	0.0953	2.191e-07	2.72841e-05	5	64.7	0.02295	Sig	Hypo	chr12_49920554_49920556
cg07787289	chr15	45321480	Open sea		ENSG00000235390	-0.2587	0.0687	0.0001657	0.00347775	5	57.7	0.05071	Sig	Hypo	chr15_45321480_45321482
cg24592576	chr12	114449851	Open sea		ENSG00000289101	-0.6226	0.0916	1.06e-11	3.56452e-08	6	46.6	0.0952	Sig	Hypo	chr12_114449851_114449853
cg22593006	chr6	170294593	Island		DLL1;FAM120B	-0.1459	0.0417	0.000473	0.00787804	5	0	0.6169	Sig	Hypo	chr6_170294593_170294595
cg12967579	chr2	64946683	Open sea		LINC02245	-0.2527	0.0524	1.441e-06	0.000100844	5	0	0.7621	Sig	Hypo	chr2_64946683_64946685
cg12091603	chr5	100576345	Open sea		FAM174A	-0.3497	0.0793	1.03e-05	0.000421683	5	57.2	0.05317	Sig	Hypo	chr5_100576345_100576347
cg03678939	chr11	71548834	Open sea		KRTAP5-9	-0.3115	0.1077	0.003825	0.039729	5	7.8	0.3619	Sig	Hypo	chr11_71548834_71548836
cg13211715	chr10	97165133	Open sea		ARHGAP19-SLIT1;SLIT1	-0.2755	0.0934	0.003174	0.0344211	5	54.3	0.06741	Sig	Hypo	chr10_97165133_97165135
cg09455823	chr2	200742188	Open sea		AOX2P;AOX3P-AOX2P	-0.3324	0.1037	0.001346	0.0177923	6	0	0.6348	Sig	Hypo	chr2_200742188_200742190
cg08449860	chr17	74972892	Open sea		HID1;HID1-AS1	-0.0775	0.0275	0.004868	0.0476653	6	0	0.7427	Sig	Hypo	chr17_74972892_74972894
cg00731352	chr8	55864609	Open sea			-0.4294	0.1134	0.0001536	0.00328428	5	74.4	0.003599	Sig	Hypo	chr8_55864609_55864611
cg01294197	chr1	70902338	Open sea		PTGER3	-0.2638	0.0725	0.0002725	0.00512417	5	29.3	0.2265	Sig	Hypo	chr1_70902338_70902340
cg01381687	chr9	128685042	Open sea		HMGA1P4;SET	-0.3142	0.0574	4.526e-08	9.38852e-06	5	0	0.5961	Sig	Hypo	chr9_128685042_128685044
cg26478401	chr10	88990162	Open sea	FAS;ACTA2	ACTA2;ENSG00000286116;FAS	-0.5777	0.1485	0.0001002	0.00236121	6	54.3	0.05269	Sig	Hypo	chr10_88990162_88990164
cg16227748	chr2	231322279	Open sea		ARMC9	-0.4188	0.0655	1.653e-10	2.19912e-07	6	0	0.4973	Sig	Hypo	chr2_231322279_231322281
cg06975311	chr11	65639927	Shore	SSSCA1;EHBP1L1;KCNK7;PCNX3;MAP3K11;RELA;SIPA1	SIPA1	-0.3163	0.0734	1.647e-05	0.00059747	6	62.7	0.01985	Sig	Hypo	chr11_65639927_65639929
cg02943050	chr3	170760078	Open sea		ENSG00000285218;SLC7A14-AS1	-0.2663	0.0623	1.939e-05	0.000674722	6	24.5	0.2504	Sig	Hypo	chr3_170760078_170760080
cg14105637	chr21	44657799	Open sea	KRTAP10-1	KRTAP12-3;TSPEAR	-0.3816	0.0954	6.358e-05	0.0016649	5	22.9	0.2687	Sig	Hypo	chr21_44657799_44657801
cg17283039	chr22	29391635	Open sea		ENSG00000285697	-0.3342	0.0727	4.252e-06	0.00021889	6	79.5	0.0001833	Sig	Hypo	chr22_29391635_29391637
cg17350345	chr9	134667062	Open sea		COL5A1	-0.3176	0.0836	0.0001462	0.00315844	5	56.5	0.05653	Sig	Hypo	chr9_134667062_134667064
cg10257217	chr1	20310145	Open sea		ENSG00000226664;VWA5B1	-0.1606	0.0493	0.001114	0.0153613	5	31.9	0.2088	Sig	Hypo	chr1_20310145_20310147
cg18276711	chr17	3550394	Open sea		TRPV3	-0.2278	0.0667	0.00064	0.00996037	5	65.3	0.02121	Sig	Hypo	chr17_3550394_3550396
cg03920897	chr20	57480779	Open sea			-0.2809	0.0673	3.025e-05	0.000946267	5	58.7	0.04625	Sig	Hypo	chr20_57480779_57480781
cg07599233	chr1	74539124	Open sea		FPGT-TNNI3K;TNNI3K	-0.163	0.0524	0.001881	0.0230587	5	59.9	0.04078	Sig	Hypo	chr1_74539124_74539126
cg16092017	chr5	135491952	Open sea		ENSG00000250167;SLC25A48	-0.2892	0.0881	0.001034	0.0144961	6	27.1	0.231	Sig	Hypo	chr5_135491952_135491954
cg19056951	chr7	140364973	Open sea		SLC37A3	-0.2375	0.0626	0.0001472	0.00317541	5	14.5	0.3219	Sig	Hypo	chr7_140364973_140364975
cg13269964	chr17	43847208	Open sea		CD300LG	-0.2128	0.0702	0.00245	0.0282581	6	57.1	0.03983	Sig	Hypo	chr17_43847208_43847210
cg04013024	chr3	147357433	Open sea		ENSG00000243620	-0.4929	0.096	2.82e-07	3.23874e-05	6	20.6	0.2786	Sig	Hypo	chr3_147357433_147357435
cg25432518	chr7	1854663	Open sea		ENSG00000286192;MAD1L1	-0.1994	0.0354	1.854e-08	5.18698e-06	6	0	0.8599	Sig	Hypo	chr7_1854663_1854665
cg03092551	chr2	58046284	Open sea		ENSG00000287875;VRK2	-0.3228	0.1051	0.002135	0.025415	6	4.1	0.3903	Sig	Hypo	chr2_58046284_58046286
cg22424909	chr13	112985003	Shelf	MCF2L	MCF2L	-0.3953	0.0688	9.188e-09	3.20472e-06	5	73.5	0.004522	Sig	Hypo	chr13_112985003_112985005
cg20127859	chr8	143574100	Open sea		ENSG00000255050;MROH6	-0.1759	0.0513	0.000607	0.00956074	6	33.5	0.1847	Sig	Hypo	chr8_143574100_143574102
cg06071063	chr5	151557168	Open sea		FAT2	-0.1597	0.0433	0.0002288	0.00446879	5	0	0.7317	Sig	Hypo	chr5_151557168_151557170
cg00164863	chr6	131652700	Open sea		ENPP3	-0.2724	0.0851	0.001376	0.0180963	5	45.2	0.1211	Sig	Hypo	chr6_131652700_131652702
cg04494562	chr13	100521519	Open sea		PCCA	-0.155	0.0464	0.0008464	0.0124008	6	0	0.8284	Sig	Hypo	chr13_100521519_100521521
cg02076115	chr10	132515444	Open sea	LINC01165	ENSG00000226900	-0.4223	0.1148	0.0002336	0.00454134	5	42.1	0.1409	Sig	Hypo	chr10_132515444_132515446
cg26009124	chr20	21325607	Open sea		XRN2	-0.4308	0.0806	9.031e-08	1.50854e-05	5	75.8	0.002413	Sig	Hypo	chr20_21325607_21325609
cg22630516	chr15	89438213	Open sea			-0.2577	0.0847	0.002359	0.027447	5	48.7	0.09906	Sig	Hypo	chr15_89438213_89438215
cg13840492	chr12	51327376	Shelf	SMAGP;CELA1;BIN2		-0.1257	0.0319	8.094e-05	0.00200349	5	0	0.7917	Sig	Hypo	chr12_51327376_51327378
cg03622664	chr13	20797488	Open sea	CRYL1;EEF1AKMT1;XPO4	XPO4	-0.3953	0.0917	1.626e-05	0.000591641	6	63.2	0.01856	Sig	Hypo	chr13_20797488_20797490
cg07727425	chr22	45242957	Shelf	KIAA0930		-0.141	0.0468	0.002591	0.0294833	6	56.7	0.04176	Sig	Hypo	chr22_45242957_45242959
cg05592345	chr3	197792467	Shore		LRCH3	-0.4547	0.1226	0.0002091	0.00416865	5	0	0.8631	Sig	Hypo	chr3_197792467_197792469
cg22604086	chr2	15920277	Open sea		MYCNOS;MYCNUT	-0.2619	0.0781	0.0008025	0.0118991	5	13.6	0.3272	Sig	Hypo	chr2_15920277_15920279
cg13358814	chr22	33492320	Open sea		LARGE1	-0.3995	0.0962	3.297e-05	0.00100946	5	68.6	0.01259	Sig	Hypo	chr22_33492320_33492322
cg08907799	chr16	84344305	Open sea		ENSG00000260504	-0.154	0.0336	4.466e-06	0.000227075	5	43.6	0.1311	Sig	Hypo	chr16_84344305_84344307
cg02837825	chr6	9606916	Open sea		OFCC1	-0.5324	0.1558	0.0006312	0.00985308	6	0	0.4988	Sig	Hypo	chr6_9606916_9606918
cg14761541	chr15	67761125	Open sea		MAP2K5	-0.5208	0.135	0.0001143	0.00261366	5	33.7	0.1969	Sig	Hypo	chr15_67761125_67761127
cg09417728	chr11	116216468	Open sea			-0.1083	0.0381	0.004459	0.0446365	5	0	0.4737	Sig	Hypo	chr11_116216468_116216470
cg04873098	chr1	3248626	Shore		PRDM16	-0.236	0.08	0.003169	0.0343821	6	31.4	0.1998	Sig	Hypo	chr1_3248626_3248628
cg18659867	chr10	78247981	Open sea	LINC00856	ENSG00000282863;LINC00595	-0.3005	0.0807	0.0001983	0.00400316	6	23.8	0.2552	Sig	Hypo	chr10_78247981_78247983
cg16301617	chr17	78132824	Shore		TMC6;TMC8	-0.2201	0.0598	0.0002302	0.00449047	6	0	0.4571	Sig	Hypo	chr17_78132824_78132826
cg00021892	chr1	153610044	Open sea	S100A13;S100A16;S100A14	S100A16	-0.2501	0.0789	0.001534	0.0196766	5	60.8	0.03702	Sig	Hypo	chr1_153610044_153610046
cg15814481	chr6	137698925	Open sea		ENSG00000283265;LINC03004	-0.3214	0.0969	0.0009152	0.0131814	5	37.4	0.1718	Sig	Hypo	chr6_137698925_137698927
cg02636596	chr8	90000947	Open sea		DECR1;NBN	-0.0936	0.0293	0.001407	0.0183975	6	0	0.6545	Sig	Hypo	chr8_90000947_90000949
cg24331727	chr11	16191780	Open sea		SOX6	-0.1621	0.0388	2.914e-05	0.00091905	5	0	0.556	Sig	Hypo	chr11_16191780_16191782
cg25706683	chr7	17306551	Open sea		AHR;ENSG00000283321	-0.1955	0.0687	0.004425	0.0443632	6	0	0.636	Sig	Hypo	chr7_17306551_17306553
cg19643767	chr3	181906617	Open sea			-0.4385	0.1229	0.0003613	0.00638414	5	0	0.4467	Sig	Hypo	chr3_181906617_181906619
cg26425313	chr10	101221688	Shore			-0.5665	0.1471	0.0001175	0.00266937	6	0	0.4809	Sig	Hypo	chr10_101221688_101221690
cg22701940	chr2	151917003	Open sea		CACNB4;ENSG00000283228	-0.3368	0.111	0.002404	0.0278549	5	61.1	0.03608	Sig	Hypo	chr2_151917003_151917005
cg04583355	chr5	163407194	Open sea		ENSG00000254186	-0.3054	0.0968	0.001608	0.0204129	5	50.5	0.08884	Sig	Hypo	chr5_163407194_163407196
cg05327476	chr19	45107725	Open sea		MARK4;PPP1R37	-0.1519	0.0468	0.00117	0.0159495	5	41.3	0.1457	Sig	Hypo	chr19_45107725_45107727
cg25412138	chr12	113261916	Open sea		TPCN1	-0.3541	0.0979	0.0002993	0.00550697	5	48.8	0.0986	Sig	Hypo	chr12_113261916_113261918
cg01130010	chr3	132290277	Open sea			-0.2587	0.0761	0.0006715	0.0103435	6	41.8	0.1269	Sig	Hypo	chr3_132290277_132290279
cg18892485	chr7	129777212	Shore			-0.7384	0.12	7.536e-10	5.98292e-07	6	37.5	0.1566	Sig	Hypo	chr7_129777212_129777214
cg06133145	chr14	93788004	Island		PRIMA1	-0.4986	0.1718	0.003701	0.0387371	6	13.9	0.3256	Sig	Hypo	chr14_93788004_93788006
cg13060970	chr2	68365216	Open sea		ENSG00000203395;PLEK	-0.3484	0.0572	1.148e-09	7.87529e-07	6	26	0.2393	Sig	Hypo	chr2_68365216_68365218
cg21025059	chr1	116489593	Open sea	ATP1A1;CD58;ENSG00000224950		-0.2873	0.099	0.003698	0.038714	5	74.4	0.003565	Sig	Hypo	chr1_116489593_116489595
cg07304483	chr11	1307391	Shore	BRSK2;TOLLIP;TOLLIP-AS1	TOLLIP	-0.3364	0.0563	2.358e-09	1.28492e-06	6	70.3	0.004848	Sig	Hypo	chr11_1307391_1307393
cg01858698	chr1	46488734	Open sea		DMBX1	-0.5514	0.1353	4.625e-05	0.00130295	6	48.3	0.08517	Sig	Hypo	chr1_46488734_46488736
cg19308132	chr8	102124944	Shore		MIR5680;NCALD	-0.5474	0.1728	0.001535	0.0196846	6	0	0.9355	Sig	Hypo	chr8_102124944_102124946
cg11176393	chr19	4568088	Open sea	YJU2;SEMA6B	SEMA6B	-0.2577	0.0502	2.77e-07	3.19925e-05	5	0	0.6858	Sig	Hypo	chr19_4568088_4568090
cg08705605	chr7	68725183	Open sea		RNA5SP231	-0.2695	0.0852	0.001555	0.0198882	5	0	0.8112	Sig	Hypo	chr7_68725183_68725185
cg05312862	chr19	3699952	Island	PIP5K1C	PIP5K1C	-0.0836	0.0286	0.003441	0.0366197	6	0	0.9333	Sig	Hypo	chr19_3699952_3699954
cg25738070	chr6	82023496	Open sea		LINC02542	-0.0973	0.0322	0.002513	0.028804	6	55.8	0.0455	Sig	Hypo	chr6_82023496_82023498
cg05286665	chr7	26370198	Open sea		SNX10;SNX10-AS1	-0.419	0.0997	2.627e-05	0.000850163	5	37	0.1748	Sig	Hypo	chr7_26370198_26370200
cg23615483	chr14	91400406	Open sea		CCDC88C	-0.2764	0.0861	0.001328	0.0176063	6	46.4	0.09667	Sig	Hypo	chr14_91400406_91400408
cg07186758	chr2	3243042	Open sea		EIPR1	-0.4002	0.1014	7.938e-05	0.00197194	5	0	0.7236	Sig	Hypo	chr2_3243042_3243044
cg04515608	chr11	48107514	Open sea	NUP160;PTPRJ	PTPRJ	-0.1727	0.053	0.001119	0.0154139	6	0	0.9392	Sig	Hypo	chr11_48107514_48107516
cg15627933	chr7	50803878	Open sea			-0.3601	0.08	6.825e-06	0.000311503	5	60.6	0.03807	Sig	Hypo	chr7_50803878_50803880
cg15123730	chr19	13104572	Island	TRMT1;LYL1	LYL1	-0.2258	0.0628	0.0003242	0.00586533	6	63.2	0.01844	Sig	Hypo	chr19_13104572_13104574
cg08817540	chr3	108301879	Open sea		HHLA2	-0.3718	0.0733	3.95e-07	4.07643e-05	6	20.7	0.2776	Sig	Hypo	chr3_108301879_108301881
cg26434653	chr13	43356286	Open sea		ENOX1	-0.1242	0.0378	0.001013	0.0142665	6	45.9	0.09963	Sig	Hypo	chr13_43356286_43356288
cg06138214	chr14	87312567	Open sea			-0.1523	0.0461	0.000949	0.0135607	5	66.6	0.01754	Sig	Hypo	chr14_87312567_87312569
cg20759600	chr6	32094750	Shore		TNXB	-0.0906	0.0285	0.001457	0.0189016	6	0	0.4407	Sig	Hypo	chr6_32094750_32094752
cg06602889	chr8	9518014	Open sea			-0.4869	0.1232	7.72e-05	0.00193106	5	0	0.9096	Sig	Hypo	chr8_9518014_9518016
cg15039509	chr2	145915007	Open sea		ENSG00000233842	-0.2736	0.0682	6.024e-05	0.0015957	5	79	0.0007574	Sig	Hypo	chr2_145915007_145915009
cg11483922	chr11	46318658	Open sea	CREB3L1	CREB3L1	-0.2923	0.0774	0.0001574	0.00334517	5	60.8	0.03712	Sig	Hypo	chr11_46318658_46318660
cg17819732	chr1	203178238	Open sea	ADORA1;ENSG00000224671;CHI3L1		-0.4048	0.1269	0.001429	0.0186193	6	59.5	0.03019	Sig	Hypo	chr1_203178238_203178240
cg15896347	chr6	16992172	Open sea			-0.2523	0.0771	0.001075	0.0149356	5	0	0.4698	Sig	Hypo	chr6_16992172_16992174
cg00587115	chr7	47581426	Shore		TNS3	-0.3092	0.1078	0.004142	0.0422223	6	0	0.5967	Sig	Hypo	chr7_47581426_47581428
cg24663338	chr1	7945047	Shelf			-0.4586	0.0847	6.179e-08	1.16322e-05	6	0	0.6015	Sig	Hypo	chr1_7945047_7945049
cg13603125	chr1	17592064	Open sea	ARHGEF10L	ARHGEF10L	-0.4232	0.0982	1.629e-05	0.000592495	5	60.7	0.0376	Sig	Hypo	chr1_17592064_17592066
cg05092483	chr16	19211140	Open sea	COQ7;SYT17	SYT17	-0.2766	0.0693	6.58e-05	0.00170888	5	0	0.6402	Sig	Hypo	chr16_19211140_19211142
cg16031179	chr6	125042214	Open sea		RNF217	-0.1706	0.0589	0.003773	0.0392986	5	35.2	0.1864	Sig	Hypo	chr6_125042214_125042216
cg11955166	chr15	40942602	Shore			-0.4214	0.0925	5.225e-06	0.000255553	5	59.8	0.04136	Sig	Hypo	chr15_40942602_40942604
cg24610866	chr1	227946721	Island		WNT9A	-0.1163	0.0365	0.001456	0.018891	6	27.1	0.2313	Sig	Hypo	chr1_227946721_227946723
cg04400131	chr1	64540250	Open sea	CACHD1	CACHD1	-0.3669	0.12	0.002236	0.0263344	6	0	0.9404	Sig	Hypo	chr1_64540250_64540252
cg00411595	chr9	133474226	Shore		SLC2A6	-0.1796	0.0569	0.001604	0.0203707	6	0	0.7528	Sig	Hypo	chr9_133474226_133474228
cg14777295	chr10	89279912	Open sea		LIPA	-0.4868	0.1071	5.492e-06	0.000265346	5	49.9	0.09228	Sig	Hypo	chr10_89279912_89279914
cg09522018	chr6	139323733	Open sea		ENSG00000226571	-0.5988	0.1368	1.203e-05	0.00047264	6	56.8	0.04126	Sig	Hypo	chr6_139323733_139323735
cg16734795	chr19	47335929	Open sea		C5AR2	-0.3422	0.0876	9.337e-05	0.0022363	6	30	0.2104	Sig	Hypo	chr19_47335929_47335931
cg07205936	chr8	60049493	Open sea		ENSG00000254775	-0.0802	0.0269	0.002916	0.032294	5	27.5	0.2384	Sig	Hypo	chr8_60049493_60049495
cg09796529	chr10	126972816	Open sea		DOCK1	-0.4624	0.1316	0.0004419	0.007471	5	27.7	0.2372	Sig	Hypo	chr10_126972816_126972818
cg11194392	chr19	6482176	Open sea		DENND1C	-0.2942	0.099	0.002955	0.0326174	5	37.5	0.1711	Sig	Hypo	chr19_6482176_6482178
cg04943374	chr1	7015557	Open sea		CAMTA1;ENSG00000237365	-0.4432	0.1204	0.000233	0.0045323	5	0	0.8251	Sig	Hypo	chr1_7015557_7015559
cg07839457	chr16	56989109	Shore	NLRC5	NLRC5	-0.4438	0.1063	3e-05	0.000940575	6	0	0.5279	Sig	Hypo	chr16_56989109_56989111
cg24868248	chr17	58007768	Open sea		ENSG00000266086;ENSG00000279069;SRSF1	-0.166	0.0495	0.0007983	0.0118479	6	82.2	3.573e-05	Sig	Hypo	chr17_58007768_58007770
cg27522009	chr6	46947304	Open sea		ADGRF5	-0.4472	0.1096	4.489e-05	0.00127486	5	49.4	0.0952	Sig	Hypo	chr6_46947304_46947306
cg23254334	chr19	7967461	Shelf		ELAVL1	-0.0901	0.0284	0.001517	0.0195022	6	49	0.08076	Sig	Hypo	chr19_7967461_7967463
cg17015704	chr6	119079214	Shore		FAM184A	-0.362	0.1264	0.004189	0.042569	4	0	0.6855	Sig	Hypo	chr6_119079214_119079216
cg03866447	chr10	58963268	Open sea	PHYHIPL		-0.3332	0.0672	7.084e-07	6.13744e-05	5	0	0.5744	Sig	Hypo	chr10_58963268_58963270
cg09017864	chr7	836161	Open sea	SUN1	SUN1	-0.2777	0.0799	0.0005127	0.00839416	5	65.3	0.02121	Sig	Hypo	chr7_836161_836163
cg18964319	chr6	36697776	Open sea	RAB44	RAB44	-0.3433	0.0744	3.945e-06	0.000207161	6	0	0.9778	Sig	Hypo	chr6_36697776_36697778
cg23672390	chr14	101225831	Open sea			-0.28	0.0591	2.182e-06	0.000135427	5	0	0.5463	Sig	Hypo	chr14_101225831_101225833
cg12800318	chr2	140474101	Open sea		LRP1B	-0.2986	0.0886	0.0007479	0.0112479	5	13.4	0.3288	Sig	Hypo	chr2_140474101_140474103
cg24423397	chr14	96962409	Open sea			-0.4399	0.0857	2.841e-07	3.25465e-05	5	2	0.3949	Sig	Hypo	chr14_96962409_96962411
cg21436123	chr2	207226009	Open sea		ENSG00000225916;ENSG00000234902;MYOSLID	-0.251	0.0717	0.0004688	0.007821	5	0	0.5729	Sig	Hypo	chr2_207226009_207226011
cg18019070	chr1	200896207	Open sea	INAVA	INAVA	-0.2339	0.0561	3.06e-05	0.000954446	5	34.8	0.1892	Sig	Hypo	chr1_200896207_200896209
cg23082862	chr10	127194850	Open sea		DOCK1;INSYN2A	-0.3959	0.098	5.327e-05	0.00145003	6	0	0.8137	Sig	Hypo	chr10_127194850_127194852
cg18112681	chr11	63535926	Open sea	RARRES3	PLAAT4	-0.3828	0.0616	5.187e-10	4.66553e-07	6	67.7	0.008516	Sig	Hypo	chr11_63535926_63535928
cg11238986	chr1	26531176	Shore	HMGN2	RPS6KA1	-0.1099	0.0349	0.001658	0.0209095	5	0	0.6545	Sig	Hypo	chr1_26531176_26531178
cg22702093	chr5	50428858	Open sea	EMB	EMB	-0.189	0.0638	0.003042	0.0333462	5	0	0.4535	Sig	Hypo	chr5_50428858_50428860
cg15348720	chr12	20404781	Open sea		PDE3A	-0.447	0.1485	0.002608	0.0296296	5	13.3	0.3291	Sig	Hypo	chr12_20404781_20404783
cg05097179	chr1	94624205	Open sea		SLC44A3-AS1	-0.1491	0.0481	0.00194	0.0236176	5	31.1	0.2138	Sig	Hypo	chr1_94624205_94624207
cg26300760	chr2	43092270	Open sea		RNU6-242P	-0.061	0.0204	0.002825	0.03151	5	0	0.6992	Sig	Hypo	chr2_43092270_43092272
cg05981038	chr5	40841487	Open sea	CARD6	CARD6	-0.4237	0.12	0.0004146	0.0071104	6	46.5	0.09619	Sig	Hypo	chr5_40841487_40841489
cg02014762	chr4	39652006	Open sea		SMIM14-DT	-0.2642	0.0564	2.779e-06	0.00016117	5	36.7	0.1764	Sig	Hypo	chr4_39652006_39652008
cg09122593	chr1	203051012	Open sea		PPFIA4	-0.3216	0.0635	4.092e-07	4.17621e-05	6	59.6	0.02989	Sig	Hypo	chr1_203051012_203051014
cg10994696	chr2	230440029	Open sea		SP100	-0.2625	0.0768	0.0006286	0.00982117	5	0	0.5894	Sig	Hypo	chr2_230440029_230440031
cg03820867	chr3	18741265	Open sea	SATB1-AS1;SATB1	SATB1-AS1	-0.2057	0.0594	0.0005343	0.00866725	5	0	0.9615	Sig	Hypo	chr3_18741265_18741267
cg12786570	chr10	30027502	Open sea	JCAD	JCAD	-0.4694	0.0886	1.185e-07	1.80582e-05	6	64	0.01623	Sig	Hypo	chr10_30027502_30027504
cg14123700	chr3	71035471	Open sea		ENSG00000285708;FOXP1	-0.2368	0.0455	1.952e-07	2.52352e-05	5	54.8	0.06492	Sig	Hypo	chr3_71035471_71035473
cg17752270	chr5	170279233	Open sea		LCP2	-0.3946	0.0841	2.668e-06	0.000156517	6	46.5	0.09634	Sig	Hypo	chr5_170279233_170279235
cg11119694	chr12	70240568	Open sea		ENSG00000287132;PRANCR	-0.2564	0.0765	0.0008093	0.0119806	6	57.8	0.03694	Sig	Hypo	chr12_70240568_70240570
cg17637262	chr3	136801948	Open sea		ENSG00000286915	-0.2672	0.0582	4.372e-06	0.000223565	5	62.9	0.02898	Sig	Hypo	chr3_136801948_136801950
cg08148645	chr6	52490319	Open sea		EFHC1	-0.3403	0.083	4.155e-05	0.00120272	5	69.7	0.01025	Sig	Hypo	chr6_52490319_52490321
cg06506470	chr7	3991020	Open sea		SDK1	-0.1221	0.0361	0.0007067	0.0107702	6	59.4	0.0308	Sig	Hypo	chr7_3991020_3991022
cg00379648	chr12	106585672	Open sea		ENSG00000257545;RFX4	-0.49	0.1297	0.0001587	0.00336493	6	64.7	0.01465	Sig	Hypo	chr12_106585672_106585674
cg11391811	chr3	5002493	Open sea	BHLHE40;BHLHE40-AS1		-0.597	0.1153	2.239e-07	2.76472e-05	5	58.8	0.04574	Sig	Hypo	chr3_5002493_5002495
cg02285779	chr7	66247625	Open sea		TPST1	-0.2851	0.0634	6.924e-06	0.000314847	5	45.6	0.1183	Sig	Hypo	chr7_66247625_66247627
cg10365900	chr11	78856963	Open sea		TENM4	-0.2775	0.0913	0.002379	0.0276256	6	0	0.5936	Sig	Hypo	chr11_78856963_78856965
cg02615764	chr17	18002764	Open sea		ATPAF2;DRC3	-0.1234	0.0392	0.00164	0.0207285	5	63.3	0.02762	Sig	Hypo	chr17_18002764_18002766
cg14687329	chr15	73871232	Open sea		ENSG00000260624	-0.5612	0.1111	4.432e-07	4.41779e-05	5	32.9	0.2019	Sig	Hypo	chr15_73871232_73871234
cg08476843	chr13	33186077	Open sea	STARD13	STARD13;STARD13-AS	-0.521	0.1078	1.358e-06	9.64359e-05	6	44.2	0.1103	Sig	Hypo	chr13_33186077_33186079
cg26681628	chr16	54176637	Open sea			-0.1815	0.0475	0.0001336	0.0029465	6	66.5	0.01063	Sig	Hypo	chr16_54176637_54176639
cg23529373	chr1	230336958	Shelf		PGBD5	-0.2098	0.062	0.0007176	0.0108984	5	0	0.4204	Sig	Hypo	chr1_230336958_230336960
cg16527405	chr2	15690012	Open sea		LINC01804	-0.2847	0.071	6.086e-05	0.00160871	5	0	0.6668	Sig	Hypo	chr2_15690012_15690014
cg06256102	chr9	127763839	Open sea		SH2D3C	-0.2423	0.0741	0.001085	0.0150423	5	65.8	0.01979	Sig	Hypo	chr9_127763839_127763841
cg22280254	chr10	79001081	Open sea		ENSG00000229569;ZMIZ1-AS1	-0.1503	0.0478	0.001675	0.0210741	5	0	0.71	Sig	Hypo	chr10_79001081_79001083
cg10164437	chr6	72689220	Open sea		KCNQ5	-0.158	0.0451	0.0004584	0.007686	5	47.9	0.104	Sig	Hypo	chr6_72689220_72689222
cg09538452	chr19	18385945	Open sea	MEF2B;GDF15	GDF15;MIR3189	-0.2652	0.0883	0.00266	0.030086	6	0	0.726	Sig	Hypo	chr19_18385945_18385947
cg04144764	chr15	99453983	Open sea			-0.0716	0.0254	0.004887	0.0478021	5	0	0.7559	Sig	Hypo	chr15_99453983_99453985
cg02535555	chr3	122271528	Open sea		CASR	-0.1534	0.0368	3.065e-05	0.000955396	5	0	0.8243	Sig	Hypo	chr3_122271528_122271530
cg02593381	chr16	68400207	Open sea		SMPD3	-0.1844	0.0539	0.0006231	0.00975441	6	0	0.5685	Sig	Hypo	chr16_68400207_68400209
cg12041209	chr22	24207908	Open sea	SUSD2		-0.3597	0.1229	0.003417	0.0364161	5	65.7	0.02004	Sig	Hypo	chr22_24207908_24207910
cg02652003	chr2	9690423	Open sea		ENSG00000240687;ENSG00000244260	-0.4573	0.1238	0.0002205	0.00434349	5	63.7	0.02639	Sig	Hypo	chr2_9690423_9690425
cg26790247	chr3	147390724	Island		ZIC4	-0.5423	0.1405	0.0001128	0.00258634	6	35.1	0.1735	Sig	Hypo	chr3_147390724_147390726
cg02102832	chr16	1531832	Open sea	TELO2;TMEM204;IFT140	ENSG00000280062;IFT140;TMEM204	-0.2417	0.0797	0.002434	0.0281159	6	67.3	0.009244	Sig	Hypo	chr16_1531832_1531834
cg11276198	chr12	25251254	Island	KRAS	KRAS	-0.0591	0.0197	0.002706	0.0304827	6	52.1	0.0639	Sig	Hypo	chr12_25251254_25251256
cg18352404	chr10	6301916	Open sea	PFKFB3	LINC02649	-0.19	0.0496	0.0001287	0.00286426	5	74.4	0.003558	Sig	Hypo	chr10_6301916_6301918
cg10066534	chr6	133889118	Open sea		TARID;TCF21	-0.3277	0.074	9.605e-06	0.00040079	5	30.3	0.2193	Sig	Hypo	chr6_133889118_133889120
cg08735248	chr20	14986500	Open sea		MACROD2	-0.4454	0.086	2.261e-07	2.7827e-05	5	0	0.4926	Sig	Hypo	chr20_14986500_14986502
cg19087116	chr7	140242280	Open sea			-0.3678	0.0734	5.407e-07	5.07443e-05	5	67.6	0.01493	Sig	Hypo	chr7_140242280_140242282
cg21277502	chr2	25323221	Open sea		DNMT3A	-0.0862	0.0296	0.003538	0.0374203	5	0	0.7418	Sig	Hypo	chr2_25323221_25323223
cg14874646	chr2	6326247	Open sea		ENSG00000234275	-0.3346	0.0844	7.394e-05	0.00186773	5	53.2	0.07351	Sig	Hypo	chr2_6326247_6326249
cg07391417	chr2	134181362	Open sea		MGAT5	-0.3872	0.0824	2.624e-06	0.000154663	5	63.3	0.02757	Sig	Hypo	chr2_134181362_134181364
cg21645202	chr12	24244558	Open sea		SOX5;SOX5-AS1	-0.1822	0.0494	0.0002252	0.00441529	5	72.3	0.005993	Sig	Hypo	chr12_24244558_24244560
cg18534312	chr8	139630340	Open sea		KCNK9	-0.3205	0.0657	1.064e-06	8.11687e-05	6	0	0.8192	Sig	Hypo	chr8_139630340_139630342
cg02196550	chr3	9780438	Open sea	TADA3	OGG1;TADA3	-0.0882	0.0313	0.004777	0.0470212	5	0	0.9979	Sig	Hypo	chr3_9780438_9780440
cg16996788	chr6	167705541	Open sea			-0.0663	0.0237	0.005178	0.0499092	6	43.5	0.115	Sig	Hypo	chr6_167705541_167705543
cg00017931	chr6	157511147	Open sea		ZDHHC14	-0.2571	0.0616	2.991e-05	0.000938448	6	2.1	0.4032	Sig	Hypo	chr6_157511147_157511149
cg02222733	chr14	99538256	Open sea		CCDC85C	-0.1087	0.0278	9.413e-05	0.00224993	5	13.8	0.3262	Sig	Hypo	chr14_99538256_99538258
cg14355661	chr1	151155161	Open sea		TNFAIP8L2	-0.3103	0.0966	0.001309	0.017406	5	36.5	0.1782	Sig	Hypo	chr1_151155161_151155163
cg19970908	chr11	45689324	Open sea			-0.2099	0.0685	0.002197	0.025978	6	48.3	0.08489	Sig	Hypo	chr11_45689324_45689326
cg01037823	chr16	2829996	Open sea	ZG16B	ZG16B	-0.3112	0.0818	0.000141	0.00307146	6	0	0.5711	Sig	Hypo	chr16_2829996_2829998
cg09418519	chr4	15681500	Open sea	BST1;FBXL5;FAM200B	ENSG00000288606;FAM200B;FBXL5	-0.0696	0.0207	0.0007619	0.0114123	6	81	7.96e-05	Sig	Hypo	chr4_15681500_15681502
cg11268190	chr12	6333359	Shelf	PLEKHG6;CHD4;VAMP1;TAPBPL;TNFRSF1A	TNFRSF1A	-0.1474	0.0302	1.018e-06	7.87842e-05	6	54.6	0.05108	Sig	Hypo	chr12_6333359_6333361
cg05862438	chr7	143223002	Open sea		ENSG00000268170;TAS2R40	-0.1214	0.0403	0.002563	0.0292327	6	0	0.6441	Sig	Hypo	chr7_143223002_143223004
cg12828757	chr4	74875475	Open sea			-0.4581	0.0912	5.018e-07	4.81452e-05	5	63.3	0.02786	Sig	Hypo	chr4_74875475_74875477
cg11563680	chr6	100469520	Island			-0.256	0.0768	0.0008607	0.0125597	6	48.7	0.083	Sig	Hypo	chr6_100469520_100469522
cg07931631	chr11	122883241	Open sea	CRTAM;JHY	JHY	-0.0531	0.0178	0.002786	0.0311817	6	27.8	0.2261	Sig	Hypo	chr11_122883241_122883243
cg09917488	chr19	39144819	Open sea	PAK4;ENSG00000269172	PAK4	-0.3465	0.0945	0.0002439	0.0046982	5	41.9	0.1418	Sig	Hypo	chr19_39144819_39144821
cg09963138	chr15	25658001	Open sea			-0.1811	0.0625	0.003746	0.0390897	5	0.1	0.4056	Sig	Hypo	chr15_25658001_25658003
cg09386054	chr14	98453560	Open sea			-0.4296	0.1241	0.0005348	0.00867315	6	51.6	0.0662	Sig	Hypo	chr14_98453560_98453562
cg10284771	chr6	45677466	Open sea			-0.2096	0.0666	0.00164	0.0207285	6	0	0.5037	Sig	Hypo	chr6_45677466_45677468
cg16994572	chr3	175486373	Open sea		NAALADL2	-0.1861	0.043	1.506e-05	0.000559404	5	13.8	0.3262	Sig	Hypo	chr3_175486373_175486375
cg10601943	chr6	29725046	Open sea	ZNRD1;HLA-J;HLA-H;MICE;HLA-F-AS1;HLA-F	ENSG00000225864;HLA-F	-0.2629	0.0715	0.0002343	0.00455188	6	30.8	0.2047	Sig	Hypo	chr6_29725046_29725048
cg25130329	chr9	68721901	Open sea		PIP5K1B	-0.1791	0.062	0.003891	0.0402462	5	9.3	0.353	Sig	Hypo	chr9_68721901_68721903
cg09795809	chr4	182141575	Open sea		TENM3-AS1	-0.3867	0.1098	0.0004303	0.0073173	6	15.1	0.3172	Sig	Hypo	chr4_182141575_182141577
cg07847284	chr15	70199009	Open sea		ENSG00000259252	-0.1565	0.0468	0.0008177	0.0120758	5	57.9	0.0495	Sig	Hypo	chr15_70199009_70199011
cg21184711	chr7	122848275	Open sea		CADPS2;ENSG00000227573	-0.2526	0.0868	0.003605	0.0379736	6	0	0.5747	Sig	Hypo	chr7_122848275_122848277
cg01000422	chr16	47643962	Open sea		PHKB	-0.1309	0.0406	0.001252	0.0168165	6	0	0.652	Sig	Hypo	chr16_47643962_47643964
cg26980529	chr2	109266477	Open sea		SH3RF3	-0.2782	0.0896	0.00191	0.0233355	6	49.9	0.0756	Sig	Hypo	chr2_109266477_109266479
cg19136299	chr9	105151872	Open sea		ENSG00000286536	-0.068	0.0217	0.001744	0.0217448	5	44.4	0.1261	Sig	Hypo	chr9_105151872_105151874
cg19087068	chr7	150993429	Open sea		NOS3	-0.319	0.0767	3.17e-05	0.000979056	5	73.2	0.004804	Sig	Hypo	chr7_150993429_150993431
cg14391474	chr12	123079024	Open sea		PITPNM2	-0.1351	0.0479	0.004739	0.0467361	5	4.8	0.3794	Sig	Hypo	chr12_123079024_123079026
cg12580781	chr22	46613009	Open sea	GRAMD4	GRAMD4	-0.3389	0.092	0.0002284	0.00446426	5	18.4	0.2973	Sig	Hypo	chr22_46613009_46613011
cg22229180	chr1	55317617	Open sea		MIR4422HG	-0.3862	0.0755	3.142e-07	3.48825e-05	5	73.7	0.0043	Sig	Hypo	chr1_55317617_55317619
cg05654103	chr2	24363511	Shelf			-0.1656	0.0312	1.113e-07	1.73349e-05	6	0	0.6366	Sig	Hypo	chr2_24363511_24363513
cg10334733	chr12	93541835	Open sea			-0.1368	0.0441	0.001937	0.0235874	5	4.5	0.3808	Sig	Hypo	chr12_93541835_93541837
cg17654257	chr1	13604024	Open sea		PDPN	-0.284	0.0641	9.437e-06	0.000395414	4	55.2	0.08246	Sig	Hypo	chr1_13604024_13604026
cg11445412	chr22	38952046	Open sea	SUN2;APOBEC3A	APOBEC3A	-0.2293	0.0779	0.003242	0.0349879	5	1.8	0.3964	Sig	Hypo	chr22_38952046_38952048
cg06362282	chr6	33278115	Shore	DAXX;RGL2;WDR46;VPS52;RPS18;B3GALT4	B3GALT4	-0.4986	0.0746	2.36e-11	6.05153e-08	5	84.5	3.534e-05	Sig	Hypo	chr6_33278115_33278117
cg16826475	chr13	20175164	Shore			-0.3925	0.1373	0.004255	0.0430813	5	18.5	0.297	Sig	Hypo	chr13_20175164_20175166
cg03593259	chr11	63554089	Open sea	HRASLS2	PLAAT2	-0.2023	0.0699	0.003781	0.0393678	6	0	0.5827	Sig	Hypo	chr11_63554089_63554091
cg06086824	chr9	36051383	Open sea		RECK	-0.3346	0.107	0.001765	0.0219412	5	0	0.8623	Sig	Hypo	chr9_36051383_36051385
cg13226907	chr9	96621151	Shore		CDC14B	-0.3996	0.0723	3.264e-08	7.49063e-06	5	52.1	0.07933	Sig	Hypo	chr9_96621151_96621153
cg08382137	chr12	12071329	Open sea	BCL2L14	BCL2L14	-0.3282	0.1136	0.003848	0.0399124	5	0	0.9518	Sig	Hypo	chr12_12071329_12071331
cg05380734	chr17	78818722	Open sea		USP36	-0.2518	0.0699	0.0003191	0.00579201	6	0	0.6983	Sig	Hypo	chr17_78818722_78818724
cg12971487	chr11	6745742	Open sea	MRPL17;OR2AG2;GVINP1	GVINP1	-0.4688	0.095	7.938e-07	6.63855e-05	5	34	0.1944	Sig	Hypo	chr11_6745742_6745744
cg25937451	chr21	44581800	Open sea		KRTAP10-5;TSPEAR	-0.2317	0.0733	0.001578	0.0201112	6	0	0.7598	Sig	Hypo	chr21_44581800_44581802
cg00977403	chr16	1535718	Open sea	TELO2;TMEM204;IFT140	IFT140;TMEM204	-0.4641	0.1095	2.235e-05	0.000752681	6	25	0.2463	Sig	Hypo	chr16_1535718_1535720
cg18748972	chr2	45263311	Open sea		LINC01121	-0.45	0.0979	4.331e-06	0.000221843	5	65.1	0.02173	Sig	Hypo	chr2_45263311_45263313
cg17247122	chr4	182309014	Open sea		TENM3	-0.1844	0.0635	0.003675	0.0385246	6	0	0.8884	Sig	Hypo	chr4_182309014_182309016
cg00091302	chr1	182633850	Open sea			-0.4122	0.0931	9.629e-06	0.000401607	6	4.3	0.3892	Sig	Hypo	chr1_182633850_182633852
cg10997193	chr7	37446585	Shore		ELMO1	-0.6326	0.0774	2.95e-16	1.70543e-11	5	68.3	0.01319	Sig	Hypo	chr7_37446585_37446587
cg25330665	chr7	70457049	Open sea		AUTS2	-0.1761	0.041	1.752e-05	0.000625814	4	0	0.7624	Sig	Hypo	chr7_70457049_70457051
cg06203744	chr2	202100319	Open sea		KIAA2012;KIAA2012-AS1	-0.4333	0.1187	0.0002623	0.0049731	5	29.2	0.2269	Sig	Hypo	chr2_202100319_202100321
cg13873632	chr4	16852350	Open sea		LDB2	-0.322	0.0804	6.238e-05	0.00164016	6	42.4	0.1227	Sig	Hypo	chr4_16852350_16852352
cg02662525	chr14	50821802	Open sea		ENSG00000258843;NIN	-0.133	0.0416	0.00139	0.0182337	5	0	0.4295	Sig	Hypo	chr14_50821802_50821804
cg09882144	chr12	124855357	Open sea		SCARB1	-0.2612	0.0846	0.00202	0.0243811	6	53.5	0.05666	Sig	Hypo	chr12_124855357_124855359
cg10521450	chr10	103679521	Open sea	SH3PXD2A	SH3PXD2A	-0.19	0.0523	0.0002773	0.00519247	6	36.6	0.1629	Sig	Hypo	chr10_103679521_103679523
cg26440904	chr2	15826736	Open sea			-0.2772	0.0739	0.000176	0.00364699	5	33.6	0.1977	Sig	Hypo	chr2_15826736_15826738
cg05775709	chr9	8735058	Open sea	RNU7-185P	PTPRD	-0.1866	0.0516	0.0003003	0.00552009	5	53.3	0.07269	Sig	Hypo	chr9_8735058_8735060
cg03454021	chr12	115433411	Open sea			-0.0603	0.0199	0.002475	0.0284757	5	0	0.6966	Sig	Hypo	chr12_115433411_115433413
cg23193059	chr11	116835373	Shore	BUD13;APOA5;APOC3;APOA1	APOA1-AS	-0.303	0.0843	0.0003243	0.00586647	6	67.2	0.009394	Sig	Hypo	chr11_116835373_116835375
cg26161816	chr19	7349137	Open sea	ZNF557;ARHGEF18	ARHGEF18	-0.3574	0.0645	2.998e-08	7.06895e-06	6	14.5	0.3211	Sig	Hypo	chr19_7349137_7349139
cg05661346	chr14	61335134	Open sea	PRKCH;TMEM30B;ENSG00000247287	PRKCH	-0.535	0.1077	6.736e-07	5.91246e-05	5	0	0.8401	Sig	Hypo	chr14_61335134_61335136
cg21428001	chr2	118309026	Open sea			-0.1165	0.0338	0.0005745	0.00916552	6	33.7	0.1836	Sig	Hypo	chr2_118309026_118309028
cg01037082	chr22	27612576	Shore			-0.3651	0.0947	0.0001152	0.0026298	6	22.8	0.2629	Sig	Hypo	chr22_27612576_27612578
cg14529512	chr21	35195311	Open sea		RUNX1	-0.1847	0.0536	0.0005712	0.00912409	5	35	0.1879	Sig	Hypo	chr21_35195311_35195313
cg25151173	chr1	183278880	Open sea		NMNAT2	-0.1702	0.0502	0.000692	0.0105995	5	0	0.6324	Sig	Hypo	chr1_183278880_183278882
cg14051368	chr11	17475177	Open sea		ABCC8;ENSG00000287898	-0.2836	0.0817	0.0005184	0.0084683	6	51.9	0.06457	Sig	Hypo	chr11_17475177_17475179
cg26141661	chr1	20401084	Open sea		LINC01141	-0.2499	0.0644	0.0001055	0.00245508	5	35.5	0.1846	Sig	Hypo	chr1_20401084_20401086
cg02642021	chr2	166376544	Open sea		SCN1A-AS1;SCN9A	-0.1339	0.0443	0.002525	0.0289113	6	39.6	0.1419	Sig	Hypo	chr2_166376544_166376546
cg19961056	chr21	42415183	Open sea	UBASH3A	UBASH3A	-0.311	0.0995	0.001771	0.0220008	5	65.4	0.0208	Sig	Hypo	chr21_42415183_42415185
cg16544318	chr6	75612635	Open sea		ENSG00000217488;SENP6	-0.2371	0.0627	0.0001544	0.00329651	5	44.3	0.1266	Sig	Hypo	chr6_75612635_75612637
cg06581465	chr9	77770536	Open sea		GNAQ	-0.3389	0.0736	4.124e-06	0.000214155	5	72.4	0.00584	Sig	Hypo	chr9_77770536_77770538
cg19218072	chr5	38883911	Open sea		OSMR	-0.2424	0.079	0.002153	0.0255785	5	5.5	0.3755	Sig	Hypo	chr5_38883911_38883913
cg03817803	chr21	46638566	Shelf		PRMT2	-0.4263	0.1294	0.0009887	0.0140006	5	22.8	0.2691	Sig	Hypo	chr21_46638566_46638568
cg26412310	chr11	32392135	Open sea		WT1	-0.5638	0.104	5.884e-08	1.12399e-05	5	0	0.9174	Sig	Hypo	chr11_32392135_32392137
cg10062495	chr21	46320790	Shelf	MCM3AP-AS1;MCM3AP	C21orf58	-0.339	0.103	0.0009967	0.0140903	5	0	0.4355	Sig	Hypo	chr21_46320790_46320792
cg22492709	chr6	108924179	Open sea		ARMC2;ARMC2-AS1	-0.4131	0.0769	7.671e-08	1.35072e-05	5	78	0.001156	Sig	Hypo	chr6_108924179_108924181
cg07326572	chr7	51224394	Open sea		COBL	-0.252	0.0871	0.003825	0.039729	5	20.9	0.2812	Sig	Hypo	chr7_51224394_51224396
cg17515110	chr12	95358740	Open sea		ENSG00000257943;ENSG00000289510	-0.3689	0.0918	5.866e-05	0.00156264	6	33.2	0.1871	Sig	Hypo	chr12_95358740_95358742
cg08641990	chr1	54356829	Shore	SSBP3-AS1;ENSG00000225632;SSBP3	SSBP3	-0.178	0.0557	0.001393	0.0182625	6	52	0.06418	Sig	Hypo	chr1_54356829_54356831
cg00752577	chr14	96597729	Open sea		ENSG00000258702	-0.1848	0.0649	0.004384	0.0440515	5	0	0.8388	Sig	Hypo	chr14_96597729_96597731
cg02244386	chr2	164617483	Shelf		GRB14	-0.3027	0.0787	0.0001199	0.00270957	6	23	0.2613	Sig	Hypo	chr2_164617483_164617485
cg07474797	chr16	89119507	Island	ACSF3	ACSF3	-0.1552	0.0329	2.464e-06	0.000147836	6	0	0.8888	Sig	Hypo	chr16_89119507_89119509
cg06883317	chr7	12257724	Open sea			-0.4322	0.0853	4.113e-07	4.19293e-05	5	16.8	0.3074	Sig	Hypo	chr7_12257724_12257726
cg20229177	chr12	15564544	Open sea		PTPRO	-0.1655	0.0459	0.0003098	0.00565857	5	0	0.5438	Sig	Hypo	chr12_15564544_15564546
cg13511324	chr14	103590545	Open sea		COA8;ENSG00000256500;KLC1	-0.145	0.0333	1.324e-05	0.000508124	6	2.6	0.4	Sig	Hypo	chr14_103590545_103590547
cg14018024	chr9	131033521	Shelf		LAMC3	-0.1967	0.0625	0.001653	0.0208613	5	27.5	0.2383	Sig	Hypo	chr9_131033521_131033523
cg22876194	chr17	79867012	Open sea			-0.2211	0.0581	0.0001395	0.00304703	5	43.7	0.1305	Sig	Hypo	chr17_79867012_79867014
cg09325036	chr17	33980414	Open sea		ASIC2;ENSG00000263435;ENSG00000265356;ENSG00000279668	-0.2913	0.0697	2.918e-05	0.000920129	5	48	0.1035	Sig	Hypo	chr17_33980414_33980416
cg00714585	chr1	151848522	Open sea		C2CD4D-AS1;THEM5	-0.5239	0.155	0.0007223	0.0109538	5	50.7	0.0873	Sig	Hypo	chr1_151848522_151848524
cg24399529	chr15	69080812	Open sea		ENSG00000259222;EWSAT1	-0.4745	0.1067	8.711e-06	0.000373208	6	1.9	0.4043	Sig	Hypo	chr15_69080812_69080814
cg20767370	chr18	42645073	Open sea		LINC00907	-0.1639	0.0363	6.382e-06	0.000296563	5	26.5	0.2446	Sig	Hypo	chr18_42645073_42645075
cg03089475	chr11	130160563	Shore	ST14	ST14	-0.3883	0.1205	0.001271	0.0170188	6	0	0.927	Sig	Hypo	chr11_130160563_130160565
cg12218467	chr2	11004502	Open sea			-0.1476	0.045	0.001045	0.0146178	5	14.3	0.3229	Sig	Hypo	chr2_11004502_11004504
cg22176018	chr2	241925459	Open sea		LINC01237	-0.2375	0.0832	0.004327	0.0436221	6	0	0.7698	Sig	Hypo	chr2_241925459_241925461
cg08106973	chr1	39934160	Open sea	TRIT1;MYCL;CAP1		-0.2848	0.0721	7.77e-05	0.00194043	6	0	0.6403	Sig	Hypo	chr1_39934160_39934162
cg04309812	chr2	224977137	Open sea		DOCK10	-0.2098	0.0515	4.635e-05	0.00130478	5	0	0.5197	Sig	Hypo	chr2_224977137_224977139
cg12649038	chr10	114522774	Open sea	ABLIM1	ABLIM1	-0.2666	0.0547	1.093e-06	8.26866e-05	6	49.7	0.07716	Sig	Hypo	chr10_114522774_114522776
cg04985036	chr5	125385983	Open sea		ENSG00000248752;LINC02240	-0.3298	0.0951	0.0005214	0.00850485	5	50.9	0.08637	Sig	Hypo	chr5_125385983_125385985
cg19423247	chr9	35036701	Open sea			-0.4416	0.1148	0.0001199	0.00270957	5	0	0.4727	Sig	Hypo	chr9_35036701_35036703
cg07349473	chr17	41421934	Open sea		ENSG00000234859;KRT37	-0.4145	0.1019	4.711e-05	0.00132004	5	33.4	0.1989	Sig	Hypo	chr17_41421934_41421936
cg16149992	chr14	54976600	Open sea		WDHD1	-0.4116	0.0984	2.887e-05	0.000912525	5	21.7	0.2763	Sig	Hypo	chr14_54976600_54976602
cg00960240	chr11	317045	Shore	PGGHG;TMEM80;IFITM3;IFITM2;IFITM1;ENSG00000254910;ENSG00000251661		-0.1349	0.0348	0.000105	0.00244604	5	57.2	0.05305	Sig	Hypo	chr11_317045_317047
cg11540997	chr15	45115619	Open sea		DUOX2;DUOXA2	-0.2341	0.0696	0.0007625	0.0114202	6	56.2	0.04378	Sig	Hypo	chr15_45115619_45115621
cg08320911	chr11	48043541	Open sea	PTPRJ	PTPRJ	-0.1045	0.0303	0.0005608	0.00899253	5	0	0.9055	Sig	Hypo	chr11_48043541_48043543
cg24944290	chr8	71334761	Open sea		EYA1	-0.1654	0.0385	1.75e-05	0.000625346	5	0	0.7155	Sig	Hypo	chr8_71334761_71334763
cg16445127	chr10	59099774	Open sea			-0.3352	0.113	0.003013	0.0331065	5	20.3	0.2855	Sig	Hypo	chr10_59099774_59099776
cg06509765	chr9	14237957	Open sea		NFIB	-0.3379	0.0699	1.331e-06	9.51561e-05	5	66	0.01914	Sig	Hypo	chr9_14237957_14237959
cg07102252	chr15	76988975	Open sea	TSPAN3;PSTPIP1		-0.5071	0.0986	2.722e-07	3.15873e-05	5	58.2	0.04826	Sig	Hypo	chr15_76988975_76988977
cg24289912	chr10	128047474	Open sea	PTPRE	PTPRE	-0.2109	0.0485	1.353e-05	0.000516511	6	0	0.985	Sig	Hypo	chr10_128047474_128047476
cg20214624	chr5	76958549	Shelf		CRHBP	-0.3658	0.0825	9.177e-06	0.000387225	5	0	0.7264	Sig	Hypo	chr5_76958549_76958551
cg10040821	chr12	98800027	Open sea		ANKS1B	-0.3109	0.108	0.003978	0.040943	6	0	0.8356	Sig	Hypo	chr12_98800027_98800029
cg09066349	chr20	22836897	Open sea			-0.2289	0.05	4.603e-06	0.000232461	5	0	0.8563	Sig	Hypo	chr20_22836897_22836899
cg12161848	chr7	22214500	Open sea		RAPGEF5	-0.3507	0.0926	0.0001526	0.00326751	6	39.1	0.145	Sig	Hypo	chr7_22214500_22214502
cg21539594	chr1	43300195	Open sea		TIE1	-0.2575	0.0832	0.001976	0.0239687	6	56	0.04471	Sig	Hypo	chr1_43300195_43300197
cg05406612	chr9	12301635	Open sea		RNU2-47P	-0.3614	0.103	0.0004467	0.00753233	5	0	0.5831	Sig	Hypo	chr9_12301635_12301637
cg17687779	chr20	59673375	Open sea		PHACTR3	-0.2382	0.06	7.23e-05	0.00183513	5	0	0.5334	Sig	Hypo	chr20_59673375_59673377
cg03227305	chr1	29631352	Open sea			-0.1947	0.0665	0.003427	0.0364952	5	0	0.9344	Sig	Hypo	chr1_29631352_29631354
cg11972620	chr10	98251938	Open sea		ENSG00000230928;LOXL4	-0.0999	0.0357	0.005151	0.0497205	5	0	0.9459	Sig	Hypo	chr10_98251938_98251940
cg07132502	chr5	138487242	Open sea			-0.2447	0.0807	0.002415	0.0279558	5	40.9	0.1486	Sig	Hypo	chr5_138487242_138487244
cg08880981	chr3	135456106	Open sea			-0.2484	0.0766	0.001182	0.0160756	5	23.2	0.2666	Sig	Hypo	chr3_135456106_135456108
cg00452133	chr1	7248056	Open sea		CAMTA1	-0.3746	0.0732	3.035e-07	3.40453e-05	6	5.1	0.3842	Sig	Hypo	chr1_7248056_7248058
cg02667577	chr7	5230935	Shelf		WIPI2	-0.1878	0.0577	0.00113	0.0155271	6	0	0.969	Sig	Hypo	chr7_5230935_5230937
cg01020567	chr17	77473893	Open sea		ENSG00000267016;SEPTIN9	-0.1079	0.0274	8.12e-05	0.00200844	5	0	0.7481	Sig	Hypo	chr17_77473893_77473895
cg10783086	chr15	101805777	Open sea		OR4F6	-0.2816	0.0901	0.00178	0.0220888	6	29.7	0.2123	Sig	Hypo	chr15_101805777_101805779
cg13793701	chr15	88845986	Open sea		ACAN	-0.2883	0.0554	1.975e-07	2.54086e-05	5	0	0.5607	Sig	Hypo	chr15_88845986_88845988
cg05687432	chr7	116327988	Open sea		CAV2;ENSG00000237813;ENSG00000243243	-0.3004	0.0914	0.001011	0.014245	5	59.7	0.04156	Sig	Hypo	chr7_116327988_116327990
cg10556369	chr5	36619015	Open sea		SLC1A3	-0.1425	0.0378	0.0001635	0.00344157	5	48.3	0.1017	Sig	Hypo	chr5_36619015_36619017
cg27085741	chr7	143345647	Island		CLCN1	-0.4639	0.1332	0.0004968	0.0081876	6	28.6	0.2203	Sig	Hypo	chr7_143345647_143345649
cg10185984	chr10	101313583	Shelf			-0.1714	0.0502	0.0006412	0.0099749	6	12.7	0.3334	Sig	Hypo	chr10_101313583_101313585
cg07155094	chr3	150078221	Open sea		ENSG00000243944;LINC01998	-0.3637	0.1145	0.001495	0.0192802	5	56.8	0.05512	Sig	Hypo	chr3_150078221_150078223
cg19804470	chr14	89485432	Open sea		ENSG00000259053;FOXN3	-0.2172	0.0646	0.0007763	0.0115925	5	0	0.6029	Sig	Hypo	chr14_89485432_89485434
cg01002722	chr7	5569247	Shore			-0.3	0.0656	4.754e-06	0.000238196	6	68.7	0.006971	Sig	Hypo	chr7_5569247_5569249
cg23412639	chr4	158008424	Open sea		ENSG00000287226	-0.1515	0.0431	0.0004343	0.00737014	6	0	0.8576	Sig	Hypo	chr4_158008424_158008426
cg02404162	chr11	130421043	Open sea		ADAMTS8	-0.1888	0.0518	0.0002648	0.00500929	5	0	0.4325	Sig	Hypo	chr11_130421043_130421045
cg10468848	chr1	110202487	Open sea			-0.3351	0.0717	2.916e-06	0.000167014	5	0	0.8332	Sig	Hypo	chr1_110202487_110202489
cg15865685	chr11	128622154	Open sea	FLI1	ENSG00000245008	-0.3089	0.0999	0.001991	0.024107	5	47	0.1095	Sig	Hypo	chr11_128622154_128622156
cg12622597	chr5	135027362	Shore	PITX1		-0.7698	0.12	1.383e-10	1.97193e-07	6	21.1	0.2748	Sig	Hypo	chr5_135027362_135027364
cg27328245	chr6	170297372	Island		DLL1;FAM120B	-0.3383	0.1021	0.0009205	0.0132376	6	0	0.6059	Sig	Hypo	chr6_170297372_170297374
cg13287296	chr15	55255699	Open sea	RAB27A	RAB27A	-0.272	0.0849	0.001349	0.0178201	5	0	0.4227	Sig	Hypo	chr15_55255699_55255701
cg05905044	chr17	10806692	Open sea		ENSG00000284876;ENSG00000285220;TMEM220-AS1	-0.2327	0.0639	0.0002728	0.00512844	5	47.7	0.1055	Sig	Hypo	chr17_10806692_10806694
cg04637429	chr5	150183762	Open sea	SLC6A7	CDX1	-0.0714	0.0227	0.001688	0.0212012	6	1.4	0.4073	Sig	Hypo	chr5_150183762_150183764
cg07097487	chr22	46807062	Open sea		TBC1D22A	-0.2948	0.0624	2.336e-06	0.000142236	5	54	0.06942	Sig	Hypo	chr22_46807062_46807064
cg07535628	chr11	829034	Open sea	ENSG00000255108;CD151;CRACR2B	CRACR2B;ENSG00000255108	-0.3373	0.0879	0.0001249	0.00280017	6	66.1	0.01152	Sig	Hypo	chr11_829034_829036
cg02331724	chr2	45142328	Open sea			-0.1013	0.0343	0.003119	0.0339736	5	9.2	0.3537	Sig	Hypo	chr2_45142328_45142330
cg11840035	chr1	113142464	Open sea			-0.2891	0.0731	7.598e-05	0.00190744	6	55.5	0.04709	Sig	Hypo	chr1_113142464_113142466
cg05465821	chr20	32449583	Open sea	NOL4L	ENSG00000236772;NOL4L	-0.3686	0.0977	0.0001616	0.00340971	5	70.1	0.009651	Sig	Hypo	chr20_32449583_32449585
cg03508235	chr14	22976784	Open sea	RBM23;PRMT5;HAUS4;HOMEZ;CDH24;PSMB5;C14orf93;ENSG00000258457;AJUBA	AJUBA;ENSG00000259132	-0.3317	0.0814	4.636e-05	0.00130495	6	66.7	0.01026	Sig	Hypo	chr14_22976784_22976786
cg10093776	chr8	68015427	Open sea		PREX2	-0.232	0.0777	0.002845	0.0316831	5	0	0.4674	Sig	Hypo	chr8_68015427_68015429
cg25657337	chr3	184787981	Open sea			-0.225	0.0455	7.419e-07	6.33277e-05	5	13.8	0.3261	Sig	Hypo	chr3_184787981_184787983
cg09937044	chr1	11939465	Open sea	PLOD1	PLOD1	-0.2902	0.0962	0.002565	0.0292477	5	66.7	0.01725	Sig	Hypo	chr1_11939465_11939467
cg17281677	chr12	6549390	Shore	VAMP1;ENSG00000219410;CHD4;ENSG00000247853;NOP2;IFFO1	IFFO1	-0.1223	0.0364	0.0007826	0.011666	4	0	0.8385	Sig	Hypo	chr12_6549390_6549392
cg19891612	chr12	12338692	Open sea	MANSC1	MANSC1;RPL23AP66	-0.2567	0.0815	0.001631	0.0206349	5	25.6	0.2507	Sig	Hypo	chr12_12338692_12338694
cg00467652	chr3	50320212	Open sea	AMT	HYAL2;TUSC2	-0.2808	0.089	0.001609	0.0204219	6	80.3	0.0001185	Sig	Hypo	chr3_50320212_50320214
cg14390305	chr6	21648963	Open sea			-0.1882	0.05	0.0001694	0.00353882	5	0	0.6698	Sig	Hypo	chr6_21648963_21648965
cg22801799	chr8	133060280	Open sea		SLA;TG	-0.1495	0.041	0.0002693	0.00507615	6	6.9	0.3726	Sig	Hypo	chr8_133060280_133060282
cg20466147	chr2	71491981	Open sea		DYSF	-0.334	0.1094	0.002256	0.0265164	5	32.6	0.2038	Sig	Hypo	chr2_71491981_71491983
cg19741032	chr13	114313348	Shore		CHAMP1	-0.2476	0.0536	3.905e-06	0.000205484	5	22.3	0.2721	Sig	Hypo	chr13_114313348_114313350
cg05752118	chr11	2899333	Open sea	SLC22A18	SLC22A18;SLC22A18AS	-0.4489	0.0905	6.997e-07	6.08694e-05	6	56.2	0.04378	Sig	Hypo	chr11_2899333_2899335
cg10673490	chr1	85282481	Open sea		BCL10-AS1	-0.135	0.0336	5.798e-05	0.00154828	5	50.9	0.08645	Sig	Hypo	chr1_85282481_85282483
cg11854219	chr2	181305769	Open sea		ENSG00000289389;LINC01934;MIR4437	-0.2421	0.0861	0.004953	0.0482931	5	0	0.8075	Sig	Hypo	chr2_181305769_181305771
cg08149865	chr8	22057088	Shore	DMTN	DMTN	-0.1853	0.0555	0.0008397	0.0123237	6	0	0.6294	Sig	Hypo	chr8_22057088_22057090
cg09137809	chr8	38758037	Shore		TACC1	-0.258	0.0875	0.003203	0.0346605	5	13	0.3314	Sig	Hypo	chr8_38758037_38758039
cg23865831	chr15	83311509	Open sea		ENSG00000259986	-0.2867	0.0514	2.372e-08	6.06518e-06	5	0	0.7545	Sig	Hypo	chr15_83311509_83311511
cg27089538	chr8	11117310	Open sea		XKR6	-0.2865	0.0679	2.46e-05	0.00080892	5	60.1	0.04014	Sig	Hypo	chr8_11117310_11117312
cg08244518	chr22	41288701	Shelf	ENSG00000272834;TEF;RANGAP1		-0.3846	0.085	6.104e-06	0.000287191	6	28.1	0.2244	Sig	Hypo	chr22_41288701_41288703
cg06892553	chr1	25067890	Open sea		ENSG00000233755	-0.2601	0.0758	0.000597	0.00943806	5	0	0.8749	Sig	Hypo	chr1_25067890_25067892
cg24081244	chr14	95704122	Open sea			-0.3008	0.104	0.003811	0.0396159	5	0	0.5063	Sig	Hypo	chr14_95704122_95704124
cg09571972	chr6	2104087	Open sea		GMDS	-0.4541	0.0864	1.497e-07	2.12447e-05	6	0	0.6135	Sig	Hypo	chr6_2104087_2104089
cg11228197	chr11	708639	Open sea	EPS8L2;TMEM80	ENSG00000269915;EPS8L2	-0.1467	0.0486	0.002516	0.0288295	6	46.5	0.09627	Sig	Hypo	chr11_708639_708641
cg09420659	chr2	29466218	Open sea		ALK	-0.2724	0.0588	3.602e-06	0.000193773	5	35.2	0.1866	Sig	Hypo	chr2_29466218_29466220
cg23846704	chr20	47487111	Open sea	NCOA3		-0.0829	0.026	0.001427	0.0185986	5	54.2	0.06787	Sig	Hypo	chr20_47487111_47487113
cg18559249	chr17	39603919	Shore		NEUROD2	-0.3072	0.1054	0.003567	0.0376544	6	11	0.3448	Sig	Hypo	chr17_39603919_39603921
cg05179172	chr5	133613282	Shore		FSTL4	-0.1848	0.0563	0.001036	0.0145168	6	0	0.9693	Sig	Hypo	chr5_133613282_133613284
cg17830740	chr8	28371773	Open sea		FBXO16;ZNF395	-0.11	0.0386	0.004346	0.043763	5	49.7	0.09343	Sig	Hypo	chr8_28371773_28371775
cg11373212	chr3	37900272	Open sea	CTDSPL	CTDSPL	-0.141	0.0422	0.0008351	0.0122715	5	0	0.6833	Sig	Hypo	chr3_37900272_37900274
cg13251119	chr1	109759937	Open sea		ENSG00000241720;EPS8L3;GSTM5	-0.1691	0.0431	8.582e-05	0.00209501	5	29	0.2284	Sig	Hypo	chr1_109759937_109759939
cg08509991	chr10	104085961	Open sea		COL17A1	-0.2796	0.0797	0.0004549	0.00763941	6	49.3	0.0795	Sig	Hypo	chr10_104085961_104085963
cg18532972	chr8	20086900	Open sea		ENSG00000253775	-0.3472	0.0971	0.0003473	0.00618835	5	48	0.1037	Sig	Hypo	chr8_20086900_20086902
cg01054652	chr11	72535818	Open sea		ENSG00000290016	-0.3209	0.1082	0.003029	0.0332335	6	0	0.7259	Sig	Hypo	chr11_72535818_72535820
cg15095936	chr20	56959687	Open sea			-0.2881	0.0753	0.0001293	0.00287459	5	0	0.7459	Sig	Hypo	chr20_56959687_56959689
cg17236853	chr1	156823089	Open sea		NTRK1	-0.2456	0.0678	0.0002894	0.00536611	5	0	0.8096	Sig	Hypo	chr1_156823089_156823091
cg12974660	chr12	116861542	Open sea		HRK	-0.5029	0.1683	0.002807	0.0313582	6	0	0.6932	Sig	Hypo	chr12_116861542_116861544
cg15326809	chr22	40406386	Open sea		ENSG00000284431;SGSM3	-0.1006	0.0354	0.004495	0.0448923	5	64.1	0.02488	Sig	Hypo	chr22_40406386_40406388
cg17762936	chr5	135823995	Open sea		ENSG00000250378;SLC25A48	-0.2449	0.0735	0.0008611	0.0125644	5	0	0.668	Sig	Hypo	chr5_135823995_135823997
cg06020419	chr4	109990862	Open sea		EGF;RNU6-35P	-0.2641	0.0615	1.769e-05	0.000630223	5	0	0.8295	Sig	Hypo	chr4_109990862_109990864
cg09280848	chr20	51317971	Open sea			-0.306	0.0748	4.326e-05	0.00123874	5	40.7	0.1499	Sig	Hypo	chr20_51317971_51317973
cg06953756	chr22	42031431	Open sea		WBP2NL	-0.1367	0.0315	1.447e-05	0.00054336	5	0	0.4464	Sig	Hypo	chr22_42031431_42031433
cg10056280	chr3	94098803	Open sea		NSUN3	-0.5273	0.1005	1.568e-07	2.19289e-05	5	67.3	0.01571	Sig	Hypo	chr3_94098803_94098805
cg17049682	chr17	49505560	Shore		NGFR	-0.1175	0.0338	0.0005064	0.0083107	5	0	0.5462	Sig	Hypo	chr17_49505560_49505562
cg13329789	chr7	45718044	Open sea		ADCY1	-0.1553	0.0443	0.0004591	0.0076949	6	0	0.7085	Sig	Hypo	chr7_45718044_45718046
cg04583498	chr11	128556018	Open sea		ETS1	-0.2949	0.0838	0.0004361	0.00739378	5	0	0.4761	Sig	Hypo	chr11_128556018_128556020
cg10102336	chr21	43339163	Open sea			-0.3175	0.0838	0.0001503	0.00322837	5	70.9	0.008199	Sig	Hypo	chr21_43339163_43339165
cg20363931	chr10	121743662	Open sea		ATE1	-0.321	0.0948	0.0007073	0.0107765	6	0	0.5615	Sig	Hypo	chr10_121743662_121743664
cg24804279	chr17	78645866	Open sea		ENSG00000289922	-0.546	0.0843	9.547e-11	1.53312e-07	6	0	0.4219	Sig	Hypo	chr17_78645866_78645868
cg04749615	chr12	99600414	Open sea		ANKS1B	-0.3243	0.0777	2.998e-05	0.000940087	5	10.4	0.3468	Sig	Hypo	chr12_99600414_99600416
cg11741189	chr11	31822338	Open sea		ENSG00000285283;PAUPAR	-0.4359	0.1248	0.0004771	0.00792992	6	0	0.7008	Sig	Hypo	chr11_31822338_31822340
cg01413582	chr6	30684910	Shore	HLA-K;TRIM26;TRIM39;ABCF1;PPP1R10;DHX16;CCHCR1;GTF2H4;MDC1;PPP1R18;NRM	PPP1R18	-0.5408	0.1292	2.828e-05	0.000898656	6	56.6	0.04211	Sig	Hypo	chr6_30684910_30684912
cg11661042	chr2	6773172	Open sea			-0.2529	0.0884	0.004204	0.0426832	6	11.4	0.3422	Sig	Hypo	chr2_6773172_6773174
cg09488200	chr2	212916479	Open sea		ENSG00000223373;ENSG00000273118	-0.1151	0.0399	0.003946	0.04069	6	65	0.01391	Sig	Hypo	chr2_212916479_212916481
cg21354676	chr13	80039236	Open sea		ENSG00000284196	-0.1394	0.0317	1.083e-05	0.000437384	5	27.8	0.2361	Sig	Hypo	chr13_80039236_80039238
cg03614159	chr1	180291180	Open sea		ACBD6	-0.1138	0.0334	0.0006478	0.0100554	5	24.2	0.2601	Sig	Hypo	chr1_180291180_180291182
cg10002133	chr15	88255216	Shore		NTRK3;NTRK3-AS1	-0.2687	0.0956	0.004936	0.0481606	6	0	0.4622	Sig	Hypo	chr15_88255216_88255218
cg23102732	chr15	86554603	Open sea		AGBL1	-0.1523	0.0436	0.0004819	0.00799466	5	60.9	0.03667	Sig	Hypo	chr15_86554603_86554605
cg07820013	chr8	130525502	Open sea			-0.2075	0.0598	0.0005195	0.00848213	5	68.7	0.01233	Sig	Hypo	chr8_130525502_130525504
cg24480810	chr12	132663074	Open sea		POLE	-0.1602	0.0375	1.967e-05	0.000682151	6	0	0.7057	Sig	Hypo	chr12_132663074_132663076
cg17251544	chr12	47803698	Open sea	HDAC7	HDAC7	-0.321	0.0585	4.038e-08	8.65764e-06	5	58.6	0.04669	Sig	Hypo	chr12_47803698_47803700
cg19360895	chr6	111503353	Open sea		TRAF3IP2-AS1	-0.192	0.0542	0.0003925	0.00681482	5	42.9	0.1357	Sig	Hypo	chr6_111503353_111503355
cg02459648	chr12	104219503	Shelf		TXNRD1	-0.3114	0.1101	0.004664	0.0461755	5	0	0.4706	Sig	Hypo	chr12_104219503_104219505
cg00404703	chr2	64277560	Open sea		ENSG00000288932	-0.1708	0.0571	0.002768	0.0310234	5	0	0.5491	Sig	Hypo	chr2_64277560_64277562
cg15303992	chr4	119938522	Open sea		ENSG00000250183;LINC02502	-0.1658	0.0588	0.004809	0.0472521	5	0	0.8311	Sig	Hypo	chr4_119938522_119938524
cg16251054	chr8	130444811	Shore		ASAP1	-0.6285	0.1107	1.377e-08	4.23641e-06	5	69.5	0.01074	Sig	Hypo	chr8_130444811_130444813
cg03134792	chr13	77729799	Open sea		SLAIN1	-0.3891	0.0884	1.075e-05	0.000435148	5	50.2	0.09034	Sig	Hypo	chr13_77729799_77729801
cg13412659	chr11	117218534	Open sea	PCSK7	PCSK7	-0.308	0.083	0.0002083	0.00415674	5	76.8	0.00173	Sig	Hypo	chr11_117218534_117218536
cg10900572	chr8	134871277	Open sea		ENSG00000251218	-0.284	0.0659	1.629e-05	0.000592495	5	60.2	0.03945	Sig	Hypo	chr8_134871277_134871279
cg25531179	chr10	90451700	Open sea		LINC02653	-0.4525	0.0918	8.175e-07	6.76118e-05	5	66.3	0.01839	Sig	Hypo	chr10_90451700_90451702
cg08008131	chr9	127762607	Open sea		SH2D3C	-0.4321	0.1245	0.00052	0.0084879	5	0	0.9252	Sig	Hypo	chr9_127762607_127762609
cg06602086	chr16	1533881	Open sea	TELO2;TMEM204;IFT140	IFT140;TMEM204	-0.2695	0.0798	0.0007305	0.0110495	6	32.4	0.1931	Sig	Hypo	chr16_1533881_1533883
cg00553610	chr4	81600465	Open sea		RASGEF1B	-0.1421	0.0506	0.004941	0.0481983	6	0	0.4856	Sig	Hypo	chr4_81600465_81600467
cg24287380	chr2	166357782	Open sea		SCN1A-AS1;SCN9A	-0.056	0.0199	0.0049	0.0478961	5	12	0.3371	Sig	Hypo	chr2_166357782_166357784
cg00370106	chr6	158650073	Open sea		SYTL3	-0.5692	0.1169	1.12e-06	8.41685e-05	6	55.5	0.04671	Sig	Hypo	chr6_158650073_158650075
cg10467217	chr22	30266884	Open sea		OSM	-0.2271	0.0588	0.000114	0.00260868	6	0	0.6794	Sig	Hypo	chr22_30266884_30266886
cg15131282	chr2	233060319	Shore		INPP5D	-0.474	0.12	7.791e-05	0.00194476	6	9	0.3588	Sig	Hypo	chr2_233060319_233060321
cg17892259	chr1	41684157	Open sea		HIVEP3	-0.5911	0.1044	1.481e-08	4.43201e-06	6	23.4	0.2583	Sig	Hypo	chr1_41684157_41684159
cg15958424	chr3	132317222	Open sea		ACP3	-0.1712	0.0375	5.026e-06	0.00024838	6	14.3	0.3229	Sig	Hypo	chr3_132317222_132317224
cg03146625	chr12	54054944	Shore	HOTAIR;HOXC4;FLJ12825	HOXC4	-0.6765	0.1631	3.369e-05	0.00102582	4	0	0.499	Sig	Hypo	chr12_54054944_54054946
cg12359341	chr6	163356236	Open sea			-0.3759	0.117	0.001319	0.0175133	5	73	0.005111	Sig	Hypo	chr6_163356236_163356238
cg12896421	chr3	158672720	Open sea		GFM1;LXN	-0.2514	0.0886	0.004543	0.045258	6	0	0.8887	Sig	Hypo	chr3_158672720_158672722
cg02366772	chr7	106022362	Open sea		CDHR3	-0.1028	0.0241	2.043e-05	0.000702341	6	56.5	0.0424	Sig	Hypo	chr7_106022362_106022364
cg11111460	chr4	182142483	Open sea	LOC90768	TENM3-AS1	-0.5249	0.1846	0.004461	0.044653	6	55.4	0.04723	Sig	Hypo	chr4_182142483_182142485
cg13302880	chr11	33809282	Open sea		ENSG00000254619	-0.1233	0.0328	0.0001695	0.00354022	5	41.2	0.1465	Sig	Hypo	chr11_33809282_33809284
cg16824377	chr3	195443388	Island		ACAP2	-0.0671	0.0194	0.0005391	0.00872686	6	3.2	0.3962	Sig	Hypo	chr3_195443388_195443390
cg03762180	chr4	25422406	Open sea			-0.2933	0.0452	8.576e-11	1.41687e-07	5	40.4	0.1519	Sig	Hypo	chr4_25422406_25422408
cg08959878	chr2	2706493	Open sea			-0.2154	0.0658	0.001067	0.0148514	5	47.3	0.1078	Sig	Hypo	chr2_2706493_2706495
cg05906769	chr5	129678	Open sea		PLEKHG4B	-0.2279	0.074	0.002072	0.0248474	6	13.9	0.3252	Sig	Hypo	chr5_129678_129680
cg20238855	chr13	29664780	Open sea			-0.3873	0.0947	4.325e-05	0.00123863	5	0	0.5994	Sig	Hypo	chr13_29664780_29664782
cg21792322	chr20	37443609	Open sea			-0.2621	0.0842	0.001864	0.0228927	5	0	0.542	Sig	Hypo	chr20_37443609_37443611
cg13900216	chr21	34509076	Open sea		KCNE1	-0.0883	0.0306	0.003944	0.040676	5	28.9	0.2288	Sig	Hypo	chr21_34509076_34509078
cg02386957	chr13	111186133	Open sea	ARHGEF7	ARHGEF7	-0.2271	0.0625	0.0002786	0.00521113	6	0	0.4768	Sig	Hypo	chr13_111186133_111186135
cg11311405	chr17	73482605	Open sea		SDK2	-0.1414	0.0414	0.0006435	0.0100031	5	0	0.4148	Sig	Hypo	chr17_73482605_73482607
cg08801558	chr1	18597246	Open sea			-0.3271	0.0968	0.000726	0.0109981	5	0	0.6455	Sig	Hypo	chr1_18597246_18597248
cg22758988	chr20	10475408	Open sea		SLX4IP	-0.3276	0.0659	6.616e-07	5.84261e-05	5	0	0.671	Sig	Hypo	chr20_10475408_10475410
cg22600317	chr15	66766520	Open sea	SMAD6	SMAD6	-0.5287	0.083	1.893e-10	2.41142e-07	5	79.7	0.0005761	Sig	Hypo	chr15_66766520_66766522
cg19272540	chr7	15015833	Open sea			0.3748	0.1165	0.001288	0.0171882	6	0	0.9878	Sig	Hyper	chr7_15015833_15015835
cg09525903	chr19	47141430	Open sea		SAE1	0.3976	0.1014	8.787e-05	0.00213179	5	33.1	0.2009	Sig	Hyper	chr19_47141430_47141432
cg25786366	chr22	24421628	Shore		ADORA2A;SPECC1L-ADORA2A	0.3438	0.1036	0.000906	0.0130767	6	43.5	0.1153	Sig	Hyper	chr22_24421628_24421630
cg24183811	chr6	18432555	Open sea	RNF144B	RNF144B	0.5874	0.156	0.0001664	0.00348922	5	51	0.08566	Sig	Hyper	chr6_18432555_18432557
cg25889475	chr2	182915551	Open sea		NCKAP1	0.8712	0.1504	7.016e-09	2.6611e-06	6	0	0.707	Sig	Hyper	chr2_182915551_182915553
cg26781726	chr12	121797402	Open sea		ENSG00000272849;LINC01089;RHOF	0.0865	0.0302	0.004119	0.0420572	6	0	0.5859	Sig	Hyper	chr12_121797402_121797404
cg23898189	chr14	80216347	Open sea		DIO2;DIO2-AS1	0.5485	0.1261	1.356e-05	0.000517377	6	30.8	0.2043	Sig	Hyper	chr14_80216347_80216349
cg11103390	chr10	11742920	Island	ECHDC3	ECHDC3	0.5494	0.1274	1.621e-05	0.000590294	5	0	0.7407	Sig	Hyper	chr10_11742920_11742922
cg04972856	chr6	87322332	Open sea		GJB7;SMIM8	0.1063	0.0374	0.004493	0.044878	6	0	0.7997	Sig	Hyper	chr6_87322332_87322334
cg08824847	chr11	35030840	Open sea		ENSG00000289526	0.2992	0.1062	0.00484	0.0474665	6	36.3	0.1651	Sig	Hyper	chr11_35030840_35030842
cg06660160	chr5	139639304	Shore	PSD2;CXXC5		0.2593	0.0771	0.0007689	0.0114996	6	54	0.05406	Sig	Hyper	chr5_139639304_139639306
cg27355431	chr2	97782088	Open sea		TMEM131	0.4172	0.1314	0.001495	0.0192802	5	36.9	0.1755	Sig	Hyper	chr2_97782088_97782090
cg04763057	chr5	95843920	Open sea	GLRX;ENSG00000272021	ENSG00000251409;LINC01554	0.5247	0.1436	0.0002571	0.00489699	5	24.5	0.2579	Sig	Hyper	chr5_95843920_95843922
cg09048009	chr2	54988867	Open sea		RTN4	0.5567	0.1699	0.00105	0.0146706	5	0	0.6457	Sig	Hyper	chr2_54988867_54988869
cg00501105	chr9	22037048	Open sea	CDKN2B-AS1;UBA52P6	CDKN2B-AS1	0.4955	0.1757	0.004788	0.0471047	5	0	0.8006	Sig	Hyper	chr9_22037048_22037050
cg03769961	chr13	94662206	Open sea			0.4176	0.137	0.002297	0.026883	5	0	0.4624	Sig	Hyper	chr13_94662206_94662208
cg06683510	chr15	47326597	Open sea		SEMA6D	0.3454	0.0995	0.0005179	0.00846187	6	0	0.8241	Sig	Hyper	chr15_47326597_47326599
cg26715704	chr20	48600496	Open sea			0.1322	0.0473	0.005152	0.0497272	5	0	0.7907	Sig	Hyper	chr20_48600496_48600498
cg03026328	chr2	88853259	Open sea		ENSG00000240040	0.2615	0.0889	0.003268	0.0351986	5	0	0.6331	Sig	Hyper	chr2_88853259_88853261
cg01948850	chr3	11610061	Open sea	VGLL4;ENSG00000271716	ENSG00000271716;VGLL4	0.5746	0.1401	4.108e-05	0.00119205	6	0	0.7029	Sig	Hyper	chr3_11610061_11610063
cg25773402	chr17	37360010	Shore		ACACA	0.1527	0.0431	0.0003905	0.0067864	5	0	0.9952	Sig	Hyper	chr17_37360010_37360012
cg11427177	chr15	42358463	Open sea		CAPN3;ENSG00000258461	0.6252	0.1563	6.306e-05	0.00165455	6	68.5	0.007271	Sig	Hyper	chr15_42358463_42358465
cg26880216	chr17	38693681	Open sea			0.3203	0.0845	0.000151	0.00324002	6	0	0.481	Sig	Hyper	chr17_38693681_38693683
cg03116030	chr18	46094390	Open sea		ATP5F1A	0.5229	0.1649	0.001514	0.0194699	6	42.5	0.1216	Sig	Hyper	chr18_46094390_46094392
cg19547189	chr16	17939591	Open sea		ENSG00000259929	0.5195	0.1087	1.766e-06	0.000116546	5	43	0.1351	Sig	Hyper	chr16_17939591_17939593
cg21380024	chr17	62965441	Open sea		ENSG00000283538;TANC2	0.435	0.1137	0.0001296	0.00288026	6	58.7	0.03336	Sig	Hyper	chr17_62965441_62965443
cg26866272	chr1	12024279	Open sea		MIIP;Y_RNA	0.3763	0.1199	0.001695	0.0212677	5	63.2	0.02795	Sig	Hyper	chr1_12024279_12024281
cg08935954	chr21	46399909	Shelf		PCNT	0.4557	0.129	0.000411	0.00706333	5	73.1	0.005024	Sig	Hyper	chr21_46399909_46399911
cg07834058	chr17	73771095	Open sea		LINC00469	0.3078	0.0753	4.335e-05	0.00124076	5	0	0.7283	Sig	Hyper	chr17_73771095_73771097
cg16179720	chr2	200310936	Shelf		SPATS2L	0.5981	0.1186	4.629e-07	4.55397e-05	6	54.1	0.05356	Sig	Hyper	chr2_200310936_200310938
cg12744994	chr9	77732136	Open sea		GNAQ	0.6908	0.1551	8.46e-06	0.000365458	5	40.6	0.1505	Sig	Hyper	chr9_77732136_77732138
cg12354755	chr7	100795094	Open sea		ZAN	0.3482	0.0912	0.0001339	0.00295086	5	0	0.8512	Sig	Hyper	chr7_100795094_100795096
cg24718071	chr5	13994901	Open sea	DNAH5	DNAH5	0.5168	0.1346	0.0001231	0.0027683	5	24.5	0.2579	Sig	Hyper	chr5_13994901_13994903
cg08390568	chr2	119674754	Open sea			0.2535	0.0894	0.004591	0.045619	5	0	0.8482	Sig	Hyper	chr2_119674754_119674756
cg11846357	chr2	102182490	Open sea		IL1R1-AS1	0.793	0.1501	1.277e-07	1.90807e-05	5	52.3	0.07839	Sig	Hyper	chr2_102182490_102182492
cg27005065	chr18	35118164	Open sea	MAPRE2	MAPRE2	0.616	0.1181	1.841e-07	2.4279e-05	5	59.3	0.04351	Sig	Hyper	chr18_35118164_35118166
cg09456758	chr14	60862533	Open sea		MNAT1	0.2993	0.0971	0.002063	0.0247661	5	0	0.8556	Sig	Hyper	chr14_60862533_60862535
cg16968297	chr4	94545434	Open sea	PDLIM5	PDLIM5	0.4057	0.1232	0.0009882	0.0139957	5	0	0.4666	Sig	Hyper	chr4_94545434_94545436
cg15080939	chr6	30913782	Open sea	HLA-J;GTF2H4;VARS2	ENSG00000288473;GTF2H4;VARS2	0.2203	0.0529	3.102e-05	0.000963859	6	32.2	0.1946	Sig	Hyper	chr6_30913782_30913784
cg22358276	chr6	161162448	Open sea		AGPAT4	0.2855	0.0922	0.001969	0.0238993	6	39.8	0.1399	Sig	Hyper	chr6_161162448_161162450
cg10552106	chr3	151459496	Open sea		IGSF10	0.4224	0.1109	0.0001393	0.00304392	6	0	0.9241	Sig	Hyper	chr3_151459496_151459498
cg05897465	chr6	106135285	Open sea		ATG5	0.3247	0.0849	0.0001307	0.00289761	6	66.5	0.01077	Sig	Hyper	chr6_106135285_106135287
cg09574009	chr13	54637628	Open sea		ENSG00000287460	0.4235	0.1176	0.0003177	0.00577137	6	0	0.6449	Sig	Hyper	chr13_54637628_54637630
cg17815944	chr11	33753661	Open sea		FBXO3	0.4437	0.1549	0.004166	0.0424003	5	49.5	0.09481	Sig	Hyper	chr11_33753661_33753663
cg23165643	chr17	45111457	Open sea	PLCD3	PLCD3	0.7081	0.145	1.043e-06	8.01532e-05	5	64.4	0.024	Sig	Hyper	chr17_45111457_45111459
cg16208682	chr11	114256908	Open sea		ENSG00000256947;NNMT	0.4964	0.1348	0.0002318	0.00451518	5	22.5	0.2714	Sig	Hyper	chr11_114256908_114256910
cg02612885	chr3	183977706	Open sea		ABCC5	0.7127	0.1437	7.048e-07	6.11541e-05	5	80.1	0.0004836	Sig	Hyper	chr3_183977706_183977708
cg25137841	chr22	31140598	Open sea		PLA2G3	0.2794	0.0966	0.003834	0.0397984	6	0	0.5131	Sig	Hyper	chr22_31140598_31140600
cg24015495	chr5	87169454	Open sea			0.3303	0.1154	0.004219	0.0427931	5	0	0.6232	Sig	Hyper	chr5_87169454_87169456
cg20144984	chr1	38138803	Open sea		LINC02786	0.484	0.0875	3.163e-08	7.34365e-06	5	0	0.6237	Sig	Hyper	chr1_38138803_38138805
cg15087178	chr10	60186797	Open sea		ANK3	0.4938	0.1359	0.0002797	0.00522694	6	0.7	0.4116	Sig	Hyper	chr10_60186797_60186799
cg20262453	chr17	73138926	Open sea			0.5166	0.1366	0.000156	0.00332397	5	31.3	0.2128	Sig	Hyper	chr17_73138926_73138928
cg07649216	chr17	50101984	Open sea		ENSG00000250282;PDK2	0.6441	0.144	7.729e-06	0.000341798	5	62.1	0.03216	Sig	Hyper	chr17_50101984_50101986
cg20634476	chr1	95308879	Open sea			0.4319	0.137	0.001622	0.0205451	5	42	0.1414	Sig	Hyper	chr1_95308879_95308881
cg02010763	chr15	60752629	Open sea	LOC105370844	RORA	0.2759	0.0624	9.879e-06	0.000409044	6	4.6	0.3869	Sig	Hyper	chr15_60752629_60752631
cg10708739	chr17	59388188	Open sea		YPEL2	0.4239	0.0929	5.042e-06	0.0002489	6	42.5	0.1217	Sig	Hyper	chr17_59388188_59388190
cg00099790	chr11	111718623	Open sea		SIK2	0.4485	0.1008	8.627e-06	0.000370558	5	0	0.9669	Sig	Hyper	chr11_111718623_111718625
cg00912946	chr1	156050194	Shelf		UBQLN4	0.2999	0.1015	0.003137	0.0341112	6	0	0.9799	Sig	Hyper	chr1_156050194_156050196
cg04221500	chr16	67528395	Open sea	C16orf70;ATP6V0D1;RIPOR1	ENSG00000276075;RIPOR1	0.4125	0.1016	4.894e-05	0.00135768	5	33.3	0.1992	Sig	Hyper	chr16_67528395_67528397
cg22488642	chr11	3232547	Open sea		ENSG00000224513;MRGPRE	0.4344	0.1127	0.0001162	0.00264712	5	0	0.8042	Sig	Hyper	chr11_3232547_3232549
cg09917394	chr9	134329266	Shelf		RXRA	0.2393	0.0564	2.217e-05	0.000747887	5	0	0.6195	Sig	Hyper	chr9_134329266_134329268
cg05239911	chr5	109427615	Open sea			0.2791	0.088	0.001519	0.0195192	5	0	0.6723	Sig	Hyper	chr5_109427615_109427617
cg20386759	chr4	53653356	Open sea	LNX1	ENSG00000282278;LNX1	0.4226	0.111	0.0001412	0.00307508	5	0	0.8167	Sig	Hyper	chr4_53653356_53653358
cg07753783	chr9	130556250	Open sea			0.2558	0.0901	0.004506	0.0449753	5	0	0.5175	Sig	Hyper	chr9_130556250_130556252
cg04627415	chr13	99281875	Open sea	UBAC2;GPR18;GPR183	UBAC2	0.5365	0.1255	1.895e-05	0.000662821	5	59.1	0.04441	Sig	Hyper	chr13_99281875_99281877
cg21574186	chr4	95524714	Open sea		UNC5C	0.423	0.1055	6.126e-05	0.00161706	6	36.7	0.162	Sig	Hyper	chr4_95524714_95524716
cg18884555	chr22	38214226	Open sea		MAFF;PLA2G6	0.3512	0.1069	0.001013	0.0142665	6	0	0.8878	Sig	Hyper	chr22_38214226_38214228
cg09378446	chr4	57607026	Open sea		ENSG00000250333;ENSG00000251049	0.317	0.1041	0.002332	0.0272	5	2.5	0.3922	Sig	Hyper	chr4_57607026_57607028
cg26713533	chr12	39836049	Open sea		C12orf40;SLC2A13	0.2289	0.0815	0.004986	0.0485278	5	32.3	0.2063	Sig	Hyper	chr12_39836049_39836051
cg18675951	chr4	124946931	Open sea			0.4036	0.117	0.000559	0.00896954	5	0	0.8642	Sig	Hyper	chr4_124946931_124946933
cg06459292	chr8	104348825	Open sea		DCSTAMP;DPYS	0.3909	0.1273	0.002132	0.0253879	5	40.1	0.1542	Sig	Hyper	chr8_104348825_104348827
cg10157936	chr14	104754429	Shore		SIVA1	0.3278	0.0758	1.545e-05	0.000570028	6	0.1	0.4155	Sig	Hyper	chr14_104754429_104754431
cg27284120	chr19	51799297	Open sea		FPR1;FPR3	0.3403	0.0992	0.0006032	0.00951243	6	0	0.7129	Sig	Hyper	chr19_51799297_51799299
cg04895975	chr17	39665224	Shelf	FBXL20;STARD3;MSL1	TCAP	0.8473	0.1307	8.875e-11	1.45835e-07	6	38.5	0.1495	Sig	Hyper	chr17_39665224_39665226
cg26479099	chr10	88953190	Open sea	STAMBPL1;CH25H;ACTA2	ACTA2;FAS;STAMBPL1	0.6204	0.1277	1.178e-06	8.71878e-05	6	0	0.5111	Sig	Hyper	chr10_88953190_88953192
cg13710553	chr7	129958784	Open sea		UBE2H-DT	0.3966	0.1161	0.0006368	0.00992295	6	10.1	0.3515	Sig	Hyper	chr7_129958784_129958786
cg02155579	chr3	8733842	Open sea	CAV3	CAV3;SSUH2	0.5228	0.0908	8.448e-09	3.03491e-06	5	67.2	0.01586	Sig	Hyper	chr3_8733842_8733844
cg03082860	chr20	25040645	Open sea	APMAP;ACSS1	ACSS1	0.4449	0.0946	2.55e-06	0.000151453	5	0	0.9437	Sig	Hyper	chr20_25040645_25040647
cg12052837	chr1	156007199	Open sea		ARHGEF2;ENSG00000285677	0.2593	0.0885	0.003399	0.036279	5	12.1	0.3366	Sig	Hyper	chr1_156007199_156007201
cg22877380	chr2	131046725	Open sea		ARHGEF4	0.6019	0.1119	7.465e-08	1.32508e-05	6	44.3	0.11	Sig	Hyper	chr2_131046725_131046727
cg19018267	chr10	13299331	Shore	PHYH	PHYH	0.1117	0.0295	0.0001498	0.00321959	6	0	0.5287	Sig	Hyper	chr10_13299331_13299333
cg10783992	chr4	8391529	Open sea	ACOX3;TRMT44	ACOX3;RNA5SP152	0.5881	0.155	0.0001487	0.0032006	5	0	0.7509	Sig	Hyper	chr4_8391529_8391531
cg27431882	chr1	56259317	Open sea	ENSG00000260971	ENSG00000260971;ENSG00000284686	0.4572	0.1435	0.001448	0.0188106	5	3.3	0.3879	Sig	Hyper	chr1_56259317_56259319
cg06043710	chr10	514430	Open sea	DIP2C	DIP2C	0.4515	0.147	0.002133	0.0253964	5	63.1	0.02845	Sig	Hyper	chr10_514430_514432
cg05939371	chr11	22491964	Open sea		ENSG00000255357;LINC01495	0.4751	0.1133	2.762e-05	0.000882534	5	36.7	0.1766	Sig	Hyper	chr11_22491964_22491966
cg12541935	chr7	151651805	Open sea		PRKAG2	0.5443	0.1524	0.0003536	0.00627494	5	0	0.5334	Sig	Hyper	chr7_151651805_151651807
cg09532836	chr17	35853616	Open sea		TAF15	0.0985	0.0315	0.001762	0.0219138	5	0	0.9148	Sig	Hyper	chr17_35853616_35853618
cg23962960	chr21	15729102	Shore		USP25	0.338	0.1205	0.005022	0.0487879	5	0	0.6027	Sig	Hyper	chr21_15729102_15729104
cg20223983	chr13	23411908	Open sea		SACS	0.6102	0.1428	1.927e-05	0.000671465	5	45.3	0.1202	Sig	Hyper	chr13_23411908_23411910
cg06172310	chr8	97700888	Open sea		MTDH	0.0456	0.0155	0.003301	0.0354741	5	32	0.2081	Sig	Hyper	chr8_97700888_97700890
cg26903766	chr19	2231868	Shore		DOT1L;PLEKHJ1	0.3711	0.0977	0.0001463	0.00316028	6	61.3	0.02418	Sig	Hyper	chr19_2231868_2231870
cg00853742	chr20	41362331	Shelf		EMILIN3	0.6055	0.1262	1.603e-06	0.000108792	6	54.1	0.05355	Sig	Hyper	chr20_41362331_41362333
cg13825926	chr2	196234801	Open sea		HECW2	0.5655	0.1216	3.308e-06	0.000182417	5	59.3	0.04359	Sig	Hyper	chr2_196234801_196234803
cg26535270	chr2	218656525	Shelf		ZNF142	0.6553	0.1601	4.271e-05	0.00122725	5	0	0.5811	Sig	Hyper	chr2_218656525_218656527
cg00261668	chr1	16019821	Open sea	RPS16P1;SPEN;HSPB7;CLCNKA	CLCNKA;HSPB7	0.5881	0.1106	1.048e-07	1.66148e-05	6	66.4	0.01086	Sig	Hyper	chr1_16019821_16019823
cg23931420	chr10	130565818	Shore			0.4439	0.1178	0.0001645	0.00345805	6	48.1	0.08635	Sig	Hyper	chr10_130565818_130565820
cg16655778	chr12	132405149	Shore			0.5746	0.097	3.155e-09	1.55772e-06	6	43.6	0.1143	Sig	Hyper	chr12_132405149_132405151
cg19831351	chr5	154209678	Open sea		GALNT10;MFAP3	0.4849	0.1219	6.914e-05	0.00177518	5	0	0.5745	Sig	Hyper	chr5_154209678_154209680
cg05685483	chr2	236264152	Open sea		ASB18;GBX2-AS1	0.5904	0.1248	2.234e-06	0.000137687	6	24.1	0.2529	Sig	Hyper	chr2_236264152_236264154
cg23118561	chr13	50991100	Open sea		RNASEH2B	0.2084	0.0741	0.004908	0.047961	6	23.7	0.2561	Sig	Hyper	chr13_50991100_50991102
cg14574843	chr4	24280234	Open sea			0.3859	0.1059	0.0002681	0.00505953	6	0	0.4805	Sig	Hyper	chr4_24280234_24280236
cg02310768	chr5	6403221	Open sea		ENSG00000287031	0.4599	0.1408	0.00109	0.0150955	5	75.1	0.002903	Sig	Hyper	chr5_6403221_6403223
cg24835190	chr3	14428267	Open sea	XPC;SLC6A6;CCDC174	SLC6A6	0.4556	0.1246	0.0002551	0.00486735	5	28.4	0.2322	Sig	Hyper	chr3_14428267_14428269
cg19415514	chr8	105905378	Open sea		ZFPM2-AS1	0.3535	0.1145	0.002028	0.0244563	5	19.5	0.2907	Sig	Hyper	chr8_105905378_105905380
cg08353615	chr5	137815843	Open sea		PKD2L2-DT	0.5742	0.1354	2.212e-05	0.000746715	5	63.7	0.02642	Sig	Hyper	chr5_137815843_137815845
cg03217953	chr20	53753676	Open sea	ZNF217		0.614	0.1438	1.957e-05	0.000679461	5	36.8	0.1758	Sig	Hyper	chr20_53753676_53753678
cg20388672	chr7	36986593	Open sea		ELMO1	0.7893	0.1436	3.837e-08	8.34771e-06	5	41.1	0.1471	Sig	Hyper	chr7_36986593_36986595
cg08279097	chr1	113912713	Open sea		DCLRE1B	0.4091	0.1059	0.0001125	0.00258086	6	0	0.9422	Sig	Hyper	chr1_113912713_113912715
cg09189354	chr20	11687576	Open sea		ENSG00000261411	0.5833	0.1002	5.915e-09	2.37318e-06	6	0	0.6003	Sig	Hyper	chr20_11687576_11687578
cg20512466	chr17	40023528	Open sea	MED24;CSF3	MED24	0.4842	0.1078	7.048e-06	0.000319298	5	67.3	0.01576	Sig	Hyper	chr17_40023528_40023530
cg19230787	chr7	4010334	Open sea		SDK1	0.6037	0.1208	5.765e-07	5.30319e-05	6	47.3	0.09111	Sig	Hyper	chr7_4010334_4010336
cg20652414	chr8	42659074	Open sea			0.4371	0.1493	0.003413	0.0363844	5	40.4	0.1521	Sig	Hyper	chr8_42659074_42659076
cg25390014	chr4	161577680	Open sea		FSTL5	0.3365	0.1018	0.0009498	0.0135706	5	60.6	0.03777	Sig	Hyper	chr4_161577680_161577682
cg11731596	chr17	15917815	Island			0.2078	0.0694	0.002759	0.0309443	6	0	0.6043	Sig	Hyper	chr17_15917815_15917817
cg12840070	chr8	20615235	Open sea			0.3386	0.0934	0.0002868	0.00532847	5	0	0.4238	Sig	Hyper	chr8_20615235_20615237
cg00949755	chr1	109498765	Open sea		CYB561D1	0.4357	0.116	0.0001728	0.00359591	5	0	0.4675	Sig	Hyper	chr1_109498765_109498767
cg18309518	chr4	78136375	Open sea		FRAS1	0.7766	0.1677	3.657e-06	0.000195903	5	0	0.6816	Sig	Hyper	chr4_78136375_78136377
cg19797516	chr10	26567524	Shore		APBB1IP	0.2721	0.089	0.002229	0.0262743	6	9.6	0.3549	Sig	Hyper	chr10_26567524_26567526
cg20793359	chr2	237626929	Island		LRRFIP1	0.5776	0.1271	5.544e-06	0.000267128	5	0	0.4207	Sig	Hyper	chr2_237626929_237626931
cg12384419	chr2	201820935	Open sea		CDK15	0.3493	0.1131	0.002011	0.0242959	5	0	0.4711	Sig	Hyper	chr2_201820935_201820937
cg09559119	chr8	37625978	Open sea		ENSG00000254306	0.2418	0.083	0.003565	0.0376376	5	33.6	0.1973	Sig	Hyper	chr8_37625978_37625980
cg01213864	chr20	31812618	Open sea			0.3388	0.0935	0.0002897	0.00537026	5	0	0.6204	Sig	Hyper	chr20_31812618_31812620
cg20194595	chr22	39244435	Open sea	CBX7;SYNGR1;PDGFB	ENSG00000284633;PDGFB	0.084	0.0267	0.001634	0.0206646	6	0	0.4989	Sig	Hyper	chr22_39244435_39244437
cg05138023	chr4	129584117	Open sea			0.345	0.1193	0.003823	0.0397153	5	28.7	0.2299	Sig	Hyper	chr4_129584117_129584119
cg18053628	chr13	102642608	Open sea		TPP2	0.594	0.1677	0.0003968	0.0068696	5	0	0.5013	Sig	Hyper	chr13_102642608_102642610
cg05225082	chr5	14760777	Open sea		ANKH	0.7501	0.1607	3.048e-06	0.000172074	5	0.5	0.4033	Sig	Hyper	chr5_14760777_14760779
cg03099146	chr1	42786534	Open sea		ENSG00000283580;TMEM269	0.3122	0.1024	0.002303	0.0269379	5	0	0.496	Sig	Hyper	chr1_42786534_42786536
cg19206305	chr13	49352172	Open sea		CAB39L	0.5352	0.1517	0.0004187	0.00716391	5	38	0.168	Sig	Hyper	chr13_49352172_49352174
cg15781669	chr9	95073158	Open sea		AOPEP	0.4595	0.1284	0.0003446	0.00615196	5	14.7	0.3207	Sig	Hyper	chr9_95073158_95073160
cg15203505	chr18	58273412	Open sea		NEDD4L	0.3882	0.117	0.000909	0.0131084	5	0	0.4767	Sig	Hyper	chr18_58273412_58273414
cg21453309	chr12	124289508	Open sea		RFLNA	0.4323	0.1007	1.746e-05	0.000624337	6	0	0.6616	Sig	Hyper	chr12_124289508_124289510
cg20337696	chr20	45836973	Shelf		SNX21	0.189	0.0598	0.00156	0.0199361	5	12	0.3373	Sig	Hyper	chr20_45836973_45836975
cg22623776	chr3	27940086	Open sea		LINC01967	0.4691	0.1291	0.0002806	0.00523961	5	43.2	0.1336	Sig	Hyper	chr3_27940086_27940088
cg24113686	chr1	226664803	Open sea	STUM;ITPKB	ITPKB;ITPKB-IT1	0.3139	0.0753	3.073e-05	0.000956952	5	0	0.7623	Sig	Hyper	chr1_226664803_226664805
cg13952447	chr19	40136846	Open sea			0.3972	0.0898	9.724e-06	0.000404561	5	0	0.4895	Sig	Hyper	chr19_40136846_40136848
cg05756622	chr20	62550364	Open sea	LAMA5;MIR1-1HG;MIR1-1HG-AS1	CRMA;MIR1-1HG	0.3924	0.0782	5.165e-07	4.9133e-05	6	0	0.5739	Sig	Hyper	chr20_62550364_62550366
cg07357781	chr15	74994281	Shore		SCAMP5	0.3694	0.0939	8.429e-05	0.00206718	6	0	0.8844	Sig	Hyper	chr15_74994281_74994283
cg04964617	chr16	86961373	Open sea			0.6642	0.1334	6.446e-07	5.7363e-05	6	13.2	0.3302	Sig	Hyper	chr16_86961373_86961375
cg24909101	chr4	88279497	Open sea		PPM1K	0.5862	0.1283	4.946e-06	0.000245418	5	58.7	0.04612	Sig	Hyper	chr4_88279497_88279499
cg04110892	chr8	42463508	Open sea		SLC20A2	0.3193	0.0964	0.0009288	0.0133341	5	0	0.7462	Sig	Hyper	chr8_42463508_42463510
cg13831136	chr6	30102564	Shore	HLA-W;MICD;HLA-J;RNF39;ABCF1;TRIM39;TRIM31-AS1		0.3081	0.0986	0.001789	0.0221789	6	0	0.521	Sig	Hyper	chr6_30102564_30102566
cg14592092	chr2	223051783	Shore		KCNE4	0.6654	0.124	8.099e-08	1.39875e-05	6	0	0.7269	Sig	Hyper	chr2_223051783_223051785
cg13576483	chr11	67523378	Shelf		CABP2	0.4427	0.0949	3.097e-06	0.000174057	6	10.1	0.3514	Sig	Hyper	chr11_67523378_67523380
cg22582721	chr20	37522935	Shore	BLCAP	BLCAP;NNAT	0.3415	0.0913	0.0001839	0.00377685	6	32.8	0.1898	Sig	Hyper	chr20_37522935_37522937
cg15705746	chr2	11406449	Open sea		ENSG00000285569	0.3292	0.1122	0.003337	0.035774	6	0	0.955	Sig	Hyper	chr2_11406449_11406451
cg16594986	chr3	187943953	Open sea		ENSG00000236864	0.4013	0.1415	0.004564	0.0454131	5	49.9	0.09234	Sig	Hyper	chr3_187943953_187943955
cg23956260	chr10	23343810	Open sea	LOC105376453;C10orf67	C10orf67;C10orf67-AS1	0.2746	0.0713	0.0001163	0.00264892	6	57.5	0.03834	Sig	Hyper	chr10_23343810_23343812
cg13510475	chr15	72752685	Open sea		ADPGK	0.3442	0.1156	0.002916	0.032294	5	0	0.4395	Sig	Hyper	chr15_72752685_72752687
cg07805089	chr7	92446611	Open sea		GATAD1;TMBIM7P	0.8124	0.1538	1.288e-07	1.92179e-05	4	77.9	0.00353	Sig	Hyper	chr7_92446611_92446613
cg23834244	chr17	50102094	Open sea		ENSG00000250282;PDK2	0.4437	0.1075	3.673e-05	0.0010968	5	61	0.03622	Sig	Hyper	chr17_50102094_50102096
cg09430461	chr15	81195608	Open sea		IL16	0.3281	0.1055	0.001867	0.0229216	5	0	0.5676	Sig	Hyper	chr15_81195608_81195610
cg27374674	chr17	10088701	Open sea		GAS7	0.5752	0.139	3.515e-05	0.00106058	5	0	0.5967	Sig	Hyper	chr17_10088701_10088703
cg25629262	chr10	13121710	Open sea		OPTN	0.5261	0.1157	5.489e-06	0.000265262	5	0	0.8034	Sig	Hyper	chr10_13121710_13121712
cg10843310	chr4	151436267	Open sea		FHIP1A	0.5125	0.1339	0.0001294	0.00287631	5	0	0.6165	Sig	Hyper	chr4_151436267_151436269
cg20400017	chr9	117773284	Open sea		ENSG00000284977;ENSG00000285082	0.5647	0.1271	8.807e-06	0.000376155	5	53.6	0.07125	Sig	Hyper	chr9_117773284_117773286
cg04498153	chr7	157897446	Shore		PTPRN2	0.4415	0.115	0.000124	0.00278323	6	37	0.1597	Sig	Hyper	chr7_157897446_157897448
cg10599571	chr21	34072860	Open sea		ENSG00000272657;MRPS6;SLC5A3	0.4305	0.1013	2.144e-05	0.000728906	6	0	0.4997	Sig	Hyper	chr21_34072860_34072862
cg04249191	chr1	27057931	Open sea			0.2963	0.0912	0.001154	0.0157879	6	0	0.5371	Sig	Hyper	chr1_27057931_27057933
cg17749384	chr10	28282256	Open sea	MPP7	MPP7	0.5309	0.1315	5.388e-05	0.00146332	6	0	0.5862	Sig	Hyper	chr10_28282256_28282258
cg27176394	chr19	2255462	Shore	JSRP1	JSRP1	0.5594	0.1222	4.728e-06	0.000237304	6	58.9	0.03273	Sig	Hyper	chr19_2255462_2255464
cg08097359	chr19	49560796	Shelf		NOSIP	0.3897	0.1359	0.004149	0.0422753	6	0	0.4349	Sig	Hyper	chr19_49560796_49560798
cg22800273	chr3	50617900	Shore	HEMK1;MAPKAPK3;DOCK3	MAPKAPK3	0.3162	0.107	0.003131	0.034064	6	44.6	0.1082	Sig	Hyper	chr3_50617900_50617902
cg11915364	chr1	15098354	Open sea		KAZN	0.3039	0.0899	0.0007204	0.0109313	5	0	0.6955	Sig	Hyper	chr1_15098354_15098356
cg09741846	chr10	73654016	Open sea	MYOZ1;SYNPO2L	SYNPO2L;SYNPO2L-AS1	0.3605	0.1197	0.00261	0.0296454	5	60.8	0.03722	Sig	Hyper	chr10_73654016_73654018
cg13570972	chr11	31818083	Open sea		ENSG00000285283;PAUPAR;PAX6	0.1539	0.0491	0.001707	0.0213845	6	41.2	0.1308	Sig	Hyper	chr11_31818083_31818085
cg20916505	chr1	229563491	Open sea			0.3781	0.1107	0.000638	0.00993678	5	30	0.2219	Sig	Hyper	chr1_229563491_229563493
cg00095200	chr3	16418402	Open sea		RFTN1	0.5676	0.1251	5.674e-06	0.000271786	5	0	0.4268	Sig	Hyper	chr3_16418402_16418404
cg01756799	chr17	42563262	Island	MLX	COASY	0.3043	0.0772	8.141e-05	0.00201183	6	11.3	0.3429	Sig	Hyper	chr17_42563262_42563264
cg18577457	chr1	30526070	Open sea			0.4991	0.1258	7.31e-05	0.00185063	5	0.8	0.4016	Sig	Hyper	chr1_30526070_30526072
cg03795776	chr6	89977912	Open sea		BACH2	0.4642	0.0918	4.263e-07	4.29898e-05	6	0	0.7827	Sig	Hyper	chr6_89977912_89977914
cg20069939	chr12	124027490	Open sea		ENSG00000274874;RFLNA	0.5441	0.1413	0.0001175	0.00266937	6	11.6	0.3412	Sig	Hyper	chr12_124027490_124027492
cg20774283	chr17	69828358	Open sea		LINC01483	0.2209	0.0519	2.051e-05	0.000704482	5	0	0.7209	Sig	Hyper	chr17_69828358_69828360
cg17693655	chr13	30159728	Open sea		LINC00384;LINC00385	0.3008	0.086	0.000471	0.00785152	5	0	0.4142	Sig	Hyper	chr13_30159728_30159730
cg13223091	chr18	21450760	Open sea		ENSG00000221139;ENSG00000265751;GREB1L	0.6743	0.1242	5.622e-08	1.08966e-05	5	0	0.5642	Sig	Hyper	chr18_21450760_21450762
cg02650908	chr17	76893747	Open sea		MGAT5B	0.329	0.0907	0.0002884	0.00535178	5	44.3	0.1264	Sig	Hyper	chr17_76893747_76893749
cg12064039	chr16	28889726	Open sea		ATP2A1	0.4981	0.1662	0.00273	0.03069	5	53.9	0.06951	Sig	Hyper	chr16_28889726_28889728
cg08256536	chr8	123202888	Open sea		FAM83A;FAM83A-AS1	0.3816	0.1042	0.0002506	0.00480021	6	0	0.9727	Sig	Hyper	chr8_123202888_123202890
cg19048403	chr19	7877602	Shelf			0.2878	0.0994	0.003785	0.0394017	6	35.2	0.1727	Sig	Hyper	chr19_7877602_7877604
cg20014410	chr2	203016292	Open sea		NBEAL1;WDR12	0.3559	0.0876	4.856e-05	0.00135002	5	14.7	0.3208	Sig	Hyper	chr2_203016292_203016294
cg19808844	chr2	104503172	Open sea		LINC01102;LINC01103	0.4315	0.1036	3.106e-05	0.000964583	5	25.9	0.2491	Sig	Hyper	chr2_104503172_104503174
cg17414057	chr5	33229585	Open sea		ENSG00000250697;LINC02160	0.3424	0.1064	0.001294	0.0172462	5	38.8	0.1626	Sig	Hyper	chr5_33229585_33229587
cg21832142	chr3	160617004	Open sea			0.4611	0.1168	7.917e-05	0.00196795	6	0	0.4737	Sig	Hyper	chr3_160617004_160617006
cg10186997	chr5	181051565	Shore		BTNL9	0.3712	0.1062	0.0004708	0.0078488	5	0	0.4712	Sig	Hyper	chr5_181051565_181051567
cg04967410	chr16	85041469	Open sea		KIAA0513	0.3848	0.0976	8.075e-05	0.00199949	6	0	0.4201	Sig	Hyper	chr16_85041469_85041471
cg09746554	chr22	28917124	Open sea	ZNRF3	ZNRF3	0.4186	0.1338	0.001755	0.0218507	5	64	0.0253	Sig	Hyper	chr22_28917124_28917126
cg23082003	chr13	21139773	Shore	SAP18	SAP18	0.5022	0.13	0.000112	0.00257208	6	9.3	0.3565	Sig	Hyper	chr13_21139773_21139775
cg24636046	chr18	73235612	Open sea		LINC02864	0.3884	0.1366	0.004471	0.0447243	5	0	0.5145	Sig	Hyper	chr18_73235612_73235614
cg00109920	chr22	31055900	Open sea	ENSG00000223831;SELENOM;INPP5J	ENSG00000278920	0.2155	0.0735	0.003381	0.0361342	5	0	0.6361	Sig	Hyper	chr22_31055900_31055902
cg20020481	chr19	9945764	Open sea	OLFM2		0.1708	0.058	0.00325	0.0350528	5	0	0.5601	Sig	Hyper	chr19_9945764_9945766
cg15546324	chr9	131429873	Open sea		PRRC2B	0.4819	0.1186	4.81e-05	0.00134099	5	64.3	0.02446	Sig	Hyper	chr9_131429873_131429875
cg14723977	chr19	15421994	Shelf		WIZ	0.5143	0.1533	0.000794	0.0117973	6	46.4	0.09649	Sig	Hyper	chr19_15421994_15421996
cg05891054	chr17	42228235	Open sea	STAT5B	STAT5B	0.1612	0.049	0.0009976	0.0140996	6	0	0.5542	Sig	Hyper	chr17_42228235_42228237
cg05200362	chr17	81884576	Shelf			0.2891	0.0978	0.003113	0.033925	5	16.8	0.3076	Sig	Hyper	chr17_81884576_81884578
cg06135995	chr18	34910266	Open sea			0.7775	0.1393	2.381e-08	6.07597e-06	5	54.2	0.06821	Sig	Hyper	chr18_34910266_34910268
cg21214613	chr1	16018040	Open sea	RPS16P1;SPEN;HSPB7;CLCNKA	CLCNKA;HSPB7	0.4387	0.1216	0.0003089	0.00564457	6	0	0.8469	Sig	Hyper	chr1_16018040_16018042
cg13786944	chr20	61665346	Open sea		CDH4	0.3942	0.1132	0.0004974	0.00819515	5	39.2	0.1601	Sig	Hyper	chr20_61665346_61665348
cg02610106	chr5	180644708	Shelf		FLT4	0.3905	0.0919	2.148e-05	0.000729759	6	35.1	0.173	Sig	Hyper	chr5_180644708_180644710
cg16185750	chr4	173990919	Open sea		ENSG00000251216;LINC02269	0.3508	0.1025	0.0006174	0.00968712	6	0	0.5039	Sig	Hyper	chr4_173990919_173990921
cg07007773	chr12	51920825	Open sea		ACVRL1	0.5283	0.1323	6.553e-05	0.00170326	5	0	0.8399	Sig	Hyper	chr12_51920825_51920827
cg22790835	chr13	110870637	Open sea	ANKRD10-IT1;LINC00346	PRECSIT	0.4136	0.1086	0.0001393	0.00304392	6	0	0.4645	Sig	Hyper	chr13_110870637_110870639
cg04429417	chr6	163428978	Open sea		QKI	0.4575	0.1565	0.003462	0.0367939	5	0	0.7158	Sig	Hyper	chr6_163428978_163428980
cg02764883	chr17	81221843	Shore		CEP131	0.2581	0.0923	0.005172	0.0498657	5	54.5	0.06642	Sig	Hyper	chr17_81221843_81221845
cg14897002	chr2	181426132	Open sea		ENSG00000226681	0.691	0.1237	2.337e-08	6.00708e-06	4	0	0.822	Sig	Hyper	chr2_181426132_181426134
cg20790163	chr6	21045299	Open sea		CDKAL1	0.6389	0.1656	0.0001141	0.00261031	5	13.6	0.3273	Sig	Hyper	chr6_21045299_21045301
cg11830857	chr10	35260598	Open sea	ENSG00000271335	CCNY	0.6045	0.1374	1.082e-05	0.000437008	5	4.5	0.381	Sig	Hyper	chr10_35260598_35260600
cg18849256	chr12	32156735	Open sea		BICD1	0.7818	0.1557	5.15e-07	4.90343e-05	6	56.6	0.04203	Sig	Hyper	chr12_32156735_32156737
cg18906596	chr17	4248177	Open sea		ANKFY1	0.5734	0.1219	2.547e-06	0.000151331	6	0	0.5014	Sig	Hyper	chr17_4248177_4248179
cg23188331	chr19	8596379	Island		ADAMTS10	0.3515	0.0799	1.093e-05	0.000440248	6	0	0.5164	Sig	Hyper	chr19_8596379_8596381
cg01252235	chr9	98958299	Open sea		COL15A1	0.3326	0.1148	0.003761	0.0392064	5	17	0.3063	Sig	Hyper	chr9_98958299_98958301
cg23065927	chr12	3200649	Island		TSPAN9	0.1818	0.0612	0.002992	0.0329303	6	72.5	0.002735	Sig	Hyper	chr12_3200649_3200651
cg26677675	chr4	182531797	Open sea		TENM3	0.6378	0.1328	1.57e-06	0.000107251	6	17.2	0.3028	Sig	Hyper	chr4_182531797_182531799
cg21109485	chr1	11701238	Open sea	DRAXIN;MAD2L2	DRAXIN	0.3195	0.0837	0.0001356	0.00298017	6	45.1	0.105	Sig	Hyper	chr1_11701238_11701240
cg10644700	chr20	64267491	Shelf		PCMTD2	0.6356	0.1522	2.952e-05	0.000928915	5	66.1	0.0188	Sig	Hyper	chr20_64267491_64267493
cg15497180	chr19	48978125	Open sea		GYS1	0.4076	0.1123	0.0002838	0.00528539	5	81.4	0.0002457	Sig	Hyper	chr19_48978125_48978127
cg08373528	chr6	42704366	Open sea	PRPH2	PRPH2	0.427	0.1024	3.075e-05	0.000957528	6	0	0.8553	Sig	Hyper	chr6_42704366_42704368
cg02294563	chr5	157768271	Open sea			0.4484	0.1206	0.0002012	0.00404655	5	36.8	0.1759	Sig	Hyper	chr5_157768271_157768273
cg20564254	chr11	43358443	Open sea	TTC17	ENSG00000254907;TTC17	0.2788	0.0951	0.003376	0.0360947	5	18.9	0.2942	Sig	Hyper	chr11_43358443_43358445
cg18490614	chr15	26968214	Island		TVP23BP1	0.2416	0.0709	0.0006497	0.0100773	6	0	0.4314	Sig	Hyper	chr15_26968214_26968216
cg09366519	chr1	209704624	Open sea		HSD11B1;HSD11B1-AS1	0.3231	0.1053	0.002145	0.0255016	6	0	0.8891	Sig	Hyper	chr1_209704624_209704626
cg11158819	chr3	184100064	Open sea		HTR3E;HTR3E-AS1	0.2705	0.0706	0.0001286	0.00286273	6	0	0.5156	Sig	Hyper	chr3_184100064_184100066
cg05950212	chr1	149889160	Open sea	SV2A;HIST2H2AB	BOLA1;H2AC21	0.3392	0.0875	0.0001052	0.00244926	6	0	0.5749	Sig	Hyper	chr1_149889160_149889162
cg04578246	chr14	105468868	Open sea		ENSG00000257270;MTA1	0.4931	0.0939	1.53e-07	2.15496e-05	5	42.4	0.139	Sig	Hyper	chr14_105468868_105468870
cg21400398	chr12	5088992	Open sea		ENSG00000285523	0.27	0.0964	0.005105	0.0493792	5	0	0.6043	Sig	Hyper	chr12_5088992_5088994
cg24793782	chr11	44990134	Open sea			0.5689	0.1282	9.122e-06	0.000385672	5	31.7	0.2099	Sig	Hyper	chr11_44990134_44990136
cg13233049	chr19	14611355	Open sea		CLEC17A	0.3087	0.1011	0.002263	0.02658	5	70.3	0.009212	Sig	Hyper	chr19_14611355_14611357
cg01810954	chr5	165609157	Open sea		ENSG00000253693;RN7SKP60	0.6957	0.1316	1.253e-07	1.88238e-05	5	27.4	0.239	Sig	Hyper	chr5_165609157_165609159
cg10282852	chr11	73087909	Open sea	FCHSD2	FCHSD2	0.2842	0.095	0.002768	0.0310234	5	0	0.6603	Sig	Hyper	chr11_73087909_73087911
cg18322739	chr2	241899338	Open sea		FAM240C;LINC01237	0.44	0.0936	2.618e-06	0.000154367	6	44	0.1121	Sig	Hyper	chr2_241899338_241899340
cg06182329	chr19	50203225	Island		MYH14	0.1389	0.045	0.002044	0.0245979	6	0	0.9347	Sig	Hyper	chr19_50203225_50203227
cg04958654	chr19	57557751	Shore		ZNF550	0.3768	0.1023	0.0002304	0.00449355	6	6.8	0.3733	Sig	Hyper	chr19_57557751_57557753
cg05191535	chr19	16313071	Open sea		KLF2-DT	0.353	0.1043	0.0007147	0.0108637	5	0	0.584	Sig	Hyper	chr19_16313071_16313073
cg11447922	chr17	80187772	Shelf		CARD14	0.2259	0.0472	1.669e-06	0.00011204	6	27.8	0.2264	Sig	Hyper	chr17_80187772_80187774
cg13869353	chr3	149198621	Open sea		CP	0.3571	0.1137	0.001691	0.0212288	5	47.3	0.1078	Sig	Hyper	chr3_149198621_149198623
cg23954865	chr16	30485924	Open sea		ENSG00000261346;ITGAL	0.6027	0.1833	0.001008	0.0142125	5	29.5	0.2249	Sig	Hyper	chr16_30485924_30485926
cg01874239	chr22	32050891	Open sea		SLC5A1	0.4714	0.1282	0.000236	0.00457861	5	0	0.5153	Sig	Hyper	chr22_32050891_32050893
cg01771937	chr20	44188885	Open sea	FITM2;OSER1;JPH2		0.4655	0.1399	0.0008794	0.0127742	5	52.3	0.07845	Sig	Hyper	chr20_44188885_44188887
cg00255575	chr10	28976043	Open sea			0.3501	0.1001	0.0004727	0.0078749	5	0	0.6829	Sig	Hyper	chr10_28976043_28976045
cg02323384	chr6	153160433	Open sea		RNA5SP224	0.2407	0.0772	0.001831	0.0225816	5	32.1	0.2075	Sig	Hyper	chr6_153160433_153160435
cg07048832	chr13	50309392	Open sea		DLEU1	0.6205	0.1141	5.438e-08	1.06143e-05	6	64.2	0.01581	Sig	Hyper	chr13_50309392_50309394
cg09143663	chr21	29298094	Shore		BACH1	0.4237	0.1137	0.0001947	0.00394929	6	0	0.5534	Sig	Hyper	chr21_29298094_29298096
cg14356225	chr8	2526467	Open sea		ENSG00000282142	0.18	0.0594	0.002453	0.0282835	6	0	0.4573	Sig	Hyper	chr8_2526467_2526469
cg22556548	chr16	67391315	Open sea	ZDHHC1	RNU1-123P;TPPP3	0.4291	0.1045	4.05e-05	0.00117985	5	38	0.1678	Sig	Hyper	chr16_67391315_67391317
cg26606574	chr18	66044554	Open sea			0.4534	0.1412	0.001325	0.0175724	5	0	0.7477	Sig	Hyper	chr18_66044554_66044556
cg25113391	chr5	33825117	Open sea	ADAMTS12	ADAMTS12	0.4706	0.1569	0.002706	0.0304827	5	61.6	0.03382	Sig	Hyper	chr5_33825117_33825119
cg21168101	chr5	54456302	Open sea	SNX18;HSPB3	HSPB3	0.6009	0.1672	0.0003254	0.00588218	6	0	0.4382	Sig	Hyper	chr5_54456302_54456304
cg01782154	chr17	57995867	Open sea		ENSG00000264112;ENSG00000266086	0.7351	0.1568	2.735e-06	0.00015955	6	56.6	0.04192	Sig	Hyper	chr17_57995867_57995869
cg21171625	chr1	37557005	Island	GNL2;DNALI1	DNALI1	0.3361	0.0762	1.035e-05	0.000423267	6	32.1	0.1952	Sig	Hyper	chr1_37557005_37557007
cg10008731	chr10	114859575	Open sea		FHIP2A	0.1958	0.0583	0.0007886	0.0117376	5	27.4	0.2388	Sig	Hyper	chr10_114859575_114859577
cg11943820	chr10	104334302	Shelf	GSTO1;ITPRIP;CFAP58	ITPRIP	0.3474	0.1113	0.001801	0.0222959	6	46.1	0.09876	Sig	Hyper	chr10_104334302_104334304
cg14520805	chr1	147611592	Open sea		BCL9;ENSG00000288626	0.7318	0.1495	9.831e-07	7.69476e-05	5	56.7	0.05533	Sig	Hyper	chr1_147611592_147611594
cg22135143	chr1	44214812	Shore		DMAP1	0.1654	0.0575	0.003983	0.0409812	5	0	0.7872	Sig	Hyper	chr1_44214812_44214814
cg02728441	chr21	38391641	Open sea		ERG	0.2118	0.073	0.003706	0.0387773	5	54.7	0.06545	Sig	Hyper	chr21_38391641_38391643
cg25429219	chr18	79925430	Open sea		SLC66A2	0.6072	0.1442	2.529e-05	0.000825929	5	33.1	0.2007	Sig	Hyper	chr18_79925430_79925432
cg16094963	chr13	27643738	Open sea	POLR1D	POLR1D	0.1455	0.0516	0.004792	0.047136	5	65.2	0.02142	Sig	Hyper	chr13_27643738_27643740
cg03314380	chr8	141276938	Open sea		ENSG00000254197;SLC45A4	0.2904	0.0913	0.001466	0.0189893	5	0	0.4297	Sig	Hyper	chr8_141276938_141276940
cg06644867	chr11	1532470	Open sea	MOB2		0.4991	0.1126	9.27e-06	0.000390243	5	12	0.337	Sig	Hyper	chr11_1532470_1532472
cg01468161	chr7	15855613	Open sea			0.5159	0.1328	0.0001024	0.00240139	5	0	0.5425	Sig	Hyper	chr7_15855613_15855615
cg13904481	chr5	132783127	Open sea		SEPTIN8	0.3395	0.1081	0.001689	0.0212092	6	10.8	0.3464	Sig	Hyper	chr5_132783127_132783129
cg14983936	chr2	162371493	Open sea		GCA;KCNH7	0.5212	0.1219	1.895e-05	0.000662821	6	58.7	0.03336	Sig	Hyper	chr2_162371493_162371495
cg01232019	chr9	99386516	Open sea			0.5182	0.1578	0.001022	0.0143672	5	0	0.477	Sig	Hyper	chr9_99386516_99386518
cg24309107	chr15	99474347	Open sea		ENSG00000286893	0.4529	0.1164	9.991e-05	0.00235551	5	32	0.2084	Sig	Hyper	chr15_99474347_99474349
cg01506804	chr15	80906495	Open sea		CEMIP;ENSG00000259546;ENSG00000259649	0.5996	0.1358	1.006e-05	0.000414392	5	0	0.6244	Sig	Hyper	chr15_80906495_80906497
cg27355597	chr1	54585844	Open sea		ACOT11	0.5373	0.1125	1.789e-06	0.00011771	5	0	0.493	Sig	Hyper	chr1_54585844_54585846
cg27252126	chr4	94995937	Open sea	BMPR1B	BMPR1B	0.3393	0.1122	0.002499	0.0286823	5	45.3	0.1203	Sig	Hyper	chr4_94995937_94995939
cg17999099	chr5	16457666	Open sea		ZNF622	0.5289	0.1548	0.0006362	0.00991676	5	36.7	0.1766	Sig	Hyper	chr5_16457666_16457668
cg17540545	chr19	35139450	Open sea	FXYD7;LGI4;FXYD1;ENSG00000221857	ENSG00000221857;ENSG00000279619;FXYD1;LGI4	0.3004	0.0709	2.253e-05	0.000757059	6	49.2	0.08003	Sig	Hyper	chr19_35139450_35139452
cg26543989	chr17	44110116	Open sea	HMGN1P29;NAGS;G6PC3;ASB16-AS1;ASB16;C17orf53	HDAC5	0.5948	0.1299	4.66e-06	0.000234632	5	41.9	0.1419	Sig	Hyper	chr17_44110116_44110118
cg21160854	chr18	46425198	Open sea		RNF165	0.5935	0.1274	3.165e-06	0.000176459	5	59.6	0.04229	Sig	Hyper	chr18_46425198_46425200
cg20116907	chr3	188947200	Open sea		TPRG1;TPRG1-AS1	0.5258	0.1125	2.977e-06	0.000169197	6	0	0.5588	Sig	Hyper	chr3_188947200_188947202
cg06472764	chr4	164779308	Open sea		SMIM31	0.5339	0.1392	0.0001255	0.00280916	5	0	0.4573	Sig	Hyper	chr4_164779308_164779310
cg05310072	chr16	4347893	Open sea	PAM16	CORO7-PAM16;ENSG00000280063;PAM16	0.3635	0.0986	0.0002286	0.00446653	5	21.3	0.2787	Sig	Hyper	chr16_4347893_4347895
cg14976967	chr2	63862919	Open sea		UGP2	0.7148	0.1494	1.717e-06	0.000114297	5	67.5	0.01531	Sig	Hyper	chr2_63862919_63862921
cg06120945	chr16	56589047	Shore		MT3	0.2377	0.0789	0.002594	0.0295085	6	8.5	0.3619	Sig	Hyper	chr16_56589047_56589049
cg07955854	chr21	16419273	Open sea		ENSG00000270139;MIR99AHG	0.4751	0.0974	1.086e-06	8.2353e-05	5	24.3	0.2592	Sig	Hyper	chr21_16419273_16419275
cg11596071	chr6	81815161	Open sea		LINC01526	0.4528	0.0896	4.269e-07	4.30299e-05	5	0	0.6994	Sig	Hyper	chr6_81815161_81815163
cg09098144	chr4	185213602	Shelf		SNX25	0.2482	0.0759	0.00108	0.01499	6	0	0.5465	Sig	Hyper	chr4_185213602_185213604
cg07757091	chr7	152312532	Open sea		KMT2C	0.5809	0.1591	0.000261	0.00495391	5	60.1	0.03996	Sig	Hyper	chr7_152312532_152312534
cg26301849	chr2	219440853	Shore		SPEG	0.4794	0.1459	0.001019	0.0143339	5	61.1	0.03611	Sig	Hyper	chr2_219440853_219440855
cg00950384	chr1	119766304	Open sea	HMGCS2	HMGCS2	0.5882	0.1317	7.959e-06	0.000349442	5	47.8	0.1048	Sig	Hyper	chr1_119766304_119766306
cg01927162	chr4	153507302	Open sea		TMEM131L	0.6696	0.1236	5.988e-08	1.1379e-05	6	64.6	0.01494	Sig	Hyper	chr4_153507302_153507304
cg14897238	chr21	41778122	Island	PRDM15		0.2338	0.0569	3.997e-05	0.00116853	6	20.7	0.2779	Sig	Hyper	chr21_41778122_41778124
cg14753334	chr3	73625550	Open sea		ENSG00000278934;PDZRN3;PDZRN3-AS1	0.1404	0.0453	0.001936	0.0235793	5	0	0.8653	Sig	Hyper	chr3_73625550_73625552
cg07581556	chr1	229410825	Shelf	CCSAP;RNU6-180P;ACTA1;RN7SKP276	RN7SKP276	0.4243	0.1121	0.0001537	0.00328564	5	73.2	0.004843	Sig	Hyper	chr1_229410825_229410827
cg09101894	chr5	68287798	Shore		PIK3R1	0.5904	0.1375	1.759e-05	0.00062775	6	0	0.4343	Sig	Hyper	chr5_68287798_68287800
cg26636917	chr7	147413023	Open sea		CNTNAP2	0.3435	0.1225	0.005035	0.0488828	5	48	0.1034	Sig	Hyper	chr7_147413023_147413025
cg06520831	chr2	210324544	Open sea		LANCL1-AS1	0.5713	0.1463	9.455e-05	0.00225776	5	58.6	0.04658	Sig	Hyper	chr2_210324544_210324546
cg19264738	chr11	73214442	Shelf	ENSG00000215841		0.4309	0.1167	0.0002232	0.00438351	5	22.9	0.2683	Sig	Hyper	chr11_73214442_73214444
cg13636985	chr12	123050650	Open sea		PITPNM2	0.6546	0.1414	3.675e-06	0.000196603	5	41.6	0.1439	Sig	Hyper	chr12_123050650_123050652
cg00123702	chr18	69258123	Open sea			0.4209	0.1117	0.0001655	0.00347493	5	6.9	0.3675	Sig	Hyper	chr18_69258123_69258125
cg21640654	chr2	233480493	Shelf		USP40	0.5806	0.121	1.605e-06	0.000108882	6	0	0.8647	Sig	Hyper	chr2_233480493_233480495
cg08048478	chr11	34278769	Open sea		ABTB2	0.401	0.118	0.0006799	0.0104486	5	65.6	0.02029	Sig	Hyper	chr11_34278769_34278771
cg23226631	chr6	134853781	Open sea			0.4796	0.1489	0.001277	0.0170776	6	0	0.4348	Sig	Hyper	chr6_134853781_134853783
cg18744675	chr22	23237790	Open sea		BCR	0.738	0.123	1.967e-09	1.1413e-06	5	0	0.5638	Sig	Hyper	chr22_23237790_23237792
cg20477574	chr12	91171679	Open sea		DCN	0.648	0.1292	5.256e-07	4.97087e-05	6	26.6	0.2347	Sig	Hyper	chr12_91171679_91171681
cg02051068	chr9	137564557	Open sea		DPH7	0.493	0.1196	3.772e-05	0.0011188	5	0	0.8552	Sig	Hyper	chr9_137564557_137564559
cg25430848	chr8	143599228	Open sea		EEF1D;TIGD5	0.459	0.0956	1.588e-06	0.000108121	5	57.2	0.05299	Sig	Hyper	chr8_143599228_143599230
cg13573245	chr19	5913978	Open sea	CAPS	CAPS;ENSG00000267314;ENSG00000267571	0.0608	0.0204	0.002947	0.0325602	6	0	0.8641	Sig	Hyper	chr19_5913978_5913980
cg15157453	chr1	46197823	Open sea	PIK3R3;POMGNT1;LURAP1	POMGNT1	0.3516	0.09	9.307e-05	0.00223097	6	0	0.4277	Sig	Hyper	chr1_46197823_46197825
cg16561083	chr5	96629951	Open sea	LOC101929710;CAST;ENSG00000249180	CAST;ENSG00000251314	0.6006	0.1427	2.579e-05	0.000838212	5	43.7	0.1307	Sig	Hyper	chr5_96629951_96629953
cg04193901	chr20	44715094	Open sea		CCN5;KCNK15-AS1	0.2088	0.0677	0.002046	0.0246159	6	29	0.2172	Sig	Hyper	chr20_44715094_44715096
cg06432320	chr15	67165937	Open sea	SMAD3	SMAD3	0.4796	0.1128	2.105e-05	0.000718605	5	67.5	0.01512	Sig	Hyper	chr15_67165937_67165939
cg09507567	chr10	122267892	Open sea			0.3198	0.1082	0.003132	0.0340731	6	0	0.9973	Sig	Hyper	chr10_122267892_122267894
cg17424007	chr1	203087021	Open sea		MYOG	0.6783	0.1375	8.091e-07	6.72143e-05	6	24	0.2542	Sig	Hyper	chr1_203087021_203087023
cg00066768	chr7	20507062	Open sea			0.1808	0.0645	0.005063	0.0490894	5	0	0.6605	Sig	Hyper	chr7_20507062_20507064
cg11884523	chr17	74049943	Open sea		LINC02074	0.3369	0.0981	0.0005935	0.00939371	5	58	0.04929	Sig	Hyper	chr17_74049943_74049945
cg15341124	chr14	101561396	Island		DIO3;DIO3OS;MIR1247	0.244	0.0623	8.961e-05	0.0021655	6	0	0.7343	Sig	Hyper	chr14_101561396_101561398
cg05075705	chr6	131637040	Open sea		ENPP3	0.5396	0.1375	8.733e-05	0.0021229	5	22.1	0.274	Sig	Hyper	chr6_131637040_131637042
cg17036855	chr5	56409541	Open sea	LINC01948		0.4934	0.1237	6.63e-05	0.00171906	5	46	0.1156	Sig	Hyper	chr5_56409541_56409543
cg18124764	chr7	101915417	Shore		CUX1	0.3812	0.0961	7.291e-05	0.00184685	6	37.8	0.1542	Sig	Hyper	chr7_101915417_101915419
cg15448210	chr6	33433736	Open sea	PHF1;SYNGAP1;ZBTB9	SYNGAP1	0.3843	0.0797	1.422e-06	9.98766e-05	5	67.5	0.01523	Sig	Hyper	chr6_33433736_33433738
cg26182351	chr20	21662018	Open sea		LINC01726;LINC01727	0.4431	0.113	8.877e-05	0.00214977	5	54.8	0.06501	Sig	Hyper	chr20_21662018_21662020
cg17688845	chr14	102442760	Open sea		TECPR2	0.7394	0.1324	2.331e-08	5.99893e-06	5	11.5	0.3399	Sig	Hyper	chr14_102442760_102442762
cg14788224	chr2	19102980	Open sea		LINC01376	0.721	0.1485	1.205e-06	8.87009e-05	5	62.6	0.0303	Sig	Hyper	chr2_19102980_19102982
cg09420254	chr8	95067650	Open sea		MIR3150BHG;NDUFAF6	0.3294	0.1006	0.001058	0.0147545	5	26.6	0.2443	Sig	Hyper	chr8_95067650_95067652
cg16310003	chr12	121859173	Open sea		HPD	0.6014	0.128	2.64e-06	0.000155376	6	59.9	0.02889	Sig	Hyper	chr12_121859173_121859175
cg01341355	chr6	31537715	Open sea		ATP6V1G2-DDX39B;DDX39B;SNORD117	0.4428	0.1353	0.001064	0.0148213	5	8.8	0.3562	Sig	Hyper	chr6_31537715_31537717
cg18092047	chr2	120176440	Open sea		ENSG00000224789;EPB41L5	0.5306	0.1499	0.0004018	0.00693728	5	0	0.4068	Sig	Hyper	chr2_120176440_120176442
cg25424792	chr14	21557380	Open sea	SALL2		0.3702	0.124	0.002835	0.0315933	5	0	0.847	Sig	Hyper	chr14_21557380_21557382
cg23931381	chr19	18009037	Shore		ARRDC2	0.2946	0.0698	2.441e-05	0.000804086	6	57.3	0.03897	Sig	Hyper	chr19_18009037_18009039
cg22797653	chr3	33424762	Open sea		UBP1	0.556	0.1343	3.453e-05	0.00104599	6	5.1	0.3837	Sig	Hyper	chr3_33424762_33424764
cg12688217	chr12	26789132	Open sea		ITPR2	0.1209	0.0414	0.003514	0.0372271	6	35.2	0.1723	Sig	Hyper	chr12_26789132_26789134
cg12518217	chr8	941512	Open sea		DLGAP2	0.2395	0.0699	0.0006151	0.00966033	5	15.7	0.3147	Sig	Hyper	chr8_941512_941514
cg06389444	chr17	79478109	Open sea		RBFOX3	0.4035	0.0978	3.694e-05	0.00110136	6	3.5	0.3942	Sig	Hyper	chr17_79478109_79478111
cg17415355	chr11	1298779	Shelf	BRSK2;TOLLIP	TOLLIP	0.4475	0.1155	0.000107	0.00248208	6	53	0.05928	Sig	Hyper	chr11_1298779_1298781
cg13826852	chr12	80241803	Open sea		OTOGL	0.659	0.1373	1.59e-06	0.000108234	5	31.7	0.2101	Sig	Hyper	chr12_80241803_80241805
cg17743381	chr1	38559152	Open sea			0.3977	0.0889	7.777e-06	0.000343538	6	0	0.4769	Sig	Hyper	chr1_38559152_38559154
cg08967026	chr10	97024428	Open sea	SLIT1	SLIT1	0.4703	0.117	5.865e-05	0.00156243	5	23.4	0.2655	Sig	Hyper	chr10_97024428_97024430
cg02019117	chr7	152054937	Open sea		GALNT11	0.5722	0.1295	9.911e-06	0.000409927	5	13.6	0.3277	Sig	Hyper	chr7_152054937_152054939
cg17399545	chr12	88578448	Shore		KITLG	0.2922	0.0773	0.0001568	0.00333632	6	0	0.7847	Sig	Hyper	chr12_88578448_88578450
cg18289336	chr16	69356459	Open sea		ENSG00000260371;TERF2	0.6234	0.1351	3.931e-06	0.000206613	5	33.3	0.1993	Sig	Hyper	chr16_69356459_69356461
cg08673056	chr22	32759388	Open sea		SYN3	0.6299	0.1658	0.000146	0.00315584	5	18.4	0.2974	Sig	Hyper	chr22_32759388_32759390
cg14200631	chr14	76574866	Open sea		ENSG00000259124	0.5601	0.1122	6.043e-07	5.476e-05	6	0	0.5415	Sig	Hyper	chr14_76574866_76574868
cg02452552	chr5	151238486	Open sea		GM2A	0.6858	0.1286	9.609e-08	1.56963e-05	6	52.1	0.06382	Sig	Hyper	chr5_151238486_151238488
cg22665898	chr13	113216285	Shore	PROZ;PCID2	CUL4A	0.4644	0.1158	6.109e-05	0.00161351	5	54.5	0.06643	Sig	Hyper	chr13_113216285_113216287
cg24254101	chr15	39949211	Open sea		EIF2AK4	0.2874	0.1011	0.004463	0.0446681	5	56.9	0.05451	Sig	Hyper	chr15_39949211_39949213
cg16263005	chr4	138845251	Open sea		ENSG00000250195	0.8721	0.1483	4.035e-09	1.84867e-06	6	30.9	0.2034	Sig	Hyper	chr4_138845251_138845253
cg23978800	chr9	95056259	Open sea		AOPEP	0.3481	0.1018	0.0006284	0.00981901	5	2.5	0.3926	Sig	Hyper	chr9_95056259_95056261
cg16402714	chr5	59745598	Open sea	MIR582;PDE4D	PDE4D	0.6919	0.1255	3.52e-08	7.8592e-06	5	58.7	0.04624	Sig	Hyper	chr5_59745598_59745600
cg13302425	chr16	91725	Open sea	ENSG00000269482	NPRL3	0.5295	0.132	6.026e-05	0.00159603	5	27.1	0.2406	Sig	Hyper	chr16_91725_91727
cg16580038	chr21	37251162	Open sea		VPS26C	0.4905	0.1305	0.0001711	0.00356719	5	39.2	0.1601	Sig	Hyper	chr21_37251162_37251164
cg11989421	chr2	219562455	Island		OBSL1	0.1753	0.052	0.0007517	0.0112912	6	59.2	0.03142	Sig	Hyper	chr2_219562455_219562457
cg20031708	chr11	117833306	Open sea		FXYD6-AS1;FXYD6-FXYD2	0.6705	0.1352	7.111e-07	6.15664e-05	5	46	0.1161	Sig	Hyper	chr11_117833306_117833308
cg10490533	chr8	59043780	Open sea		TOX	0.4958	0.1412	0.0004478	0.00754628	5	0	0.4109	Sig	Hyper	chr8_59043780_59043782
cg26448255	chr2	136356778	Open sea			0.2807	0.0993	0.004701	0.0464514	5	0	0.7327	Sig	Hyper	chr2_136356778_136356780
cg04698658	chr1	54013255	Open sea		LDLRAD1	0.1832	0.0558	0.001026	0.0144091	5	0	0.9947	Sig	Hyper	chr1_54013255_54013257
cg26620702	chr21	31336947	Open sea	TIAM1	TIAM1	0.4498	0.1098	4.219e-05	0.00121632	5	0	0.6414	Sig	Hyper	chr21_31336947_31336949
cg09367901	chr14	53952132	Island	BMP4	BMP4	0.5575	0.1311	2.124e-05	0.000723809	6	0	0.4782	Sig	Hyper	chr14_53952132_53952134
cg16512854	chr1	9694073	Shelf		PIK3CD	0.2163	0.0728	0.00299	0.0329134	6	4.1	0.3902	Sig	Hyper	chr1_9694073_9694075
cg15302379	chr10	101062090	Open sea		ENSG00000273162;KAZALD1	0.3054	0.1061	0.003992	0.0410545	6	0	0.6724	Sig	Hyper	chr10_101062090_101062092
cg01425666	chr7	5428804	Open sea		ENSG00000273084;LINC02983	0.3757	0.1268	0.003058	0.0334812	6	62.4	0.02064	Sig	Hyper	chr7_5428804_5428806
cg16130434	chr4	153555843	Open sea	TMEM131L	TMEM131L	0.2976	0.0664	7.303e-06	0.000327699	5	0	0.5468	Sig	Hyper	chr4_153555843_153555845
cg13994376	chr13	111899807	Open sea		LINC00354	0.5349	0.1198	8.046e-06	0.00035224	5	0	0.473	Sig	Hyper	chr13_111899807_111899809
cg03543927	chr11	69001964	Open sea	MRPL21;IGHMBP2;MRGPRD;ENSG00000261625	ENSG00000261625	0.2436	0.0742	0.001021	0.0143566	5	9.4	0.3528	Sig	Hyper	chr11_69001964_69001966
cg04045047	chr14	22111827	Open sea		TRAV25	0.159	0.0568	0.005128	0.0495542	5	64.6	0.02341	Sig	Hyper	chr14_22111827_22111829
cg24849872	chr17	16568808	Island	ZNF287	ZNF287	0.0964	0.0319	0.002496	0.0286592	6	53.1	0.0586	Sig	Hyper	chr17_16568808_16568810
cg25736617	chr10	73651339	Shelf	MYOZ1;SYNPO2L	SYNPO2L	0.7309	0.1365	8.545e-08	1.45254e-05	6	23.3	0.2586	Sig	Hyper	chr10_73651339_73651341
cg09764546	chr4	2597540	Open sea	RNF4	FAM193A;RNF4	0.6584	0.1325	6.696e-07	5.88629e-05	5	58.3	0.04785	Sig	Hyper	chr4_2597540_2597542
cg14488918	chr8	118254103	Open sea		SAMD12	0.4075	0.1238	0.0009917	0.0140327	5	60.6	0.0379	Sig	Hyper	chr8_118254103_118254105
cg05742833	chr1	32142781	Open sea	KPNA6	KPNA6	0.3555	0.1214	0.003399	0.036279	5	0	0.9311	Sig	Hyper	chr1_32142781_32142783
cg02800747	chr17	79051011	Shelf			0.3184	0.0994	0.001362	0.0179512	6	0	0.7721	Sig	Hyper	chr17_79051011_79051013
cg01750053	chr1	97899133	Open sea		DPYD	0.3755	0.1253	0.002726	0.030658	5	0	0.7965	Sig	Hyper	chr1_97899133_97899135
cg22122342	chr13	113400620	Open sea		ADPRHL1	0.6402	0.1952	0.001041	0.0145737	6	0	0.6515	Sig	Hyper	chr13_113400620_113400622
cg01425855	chr19	18764189	Shore		CRTC1	0.4788	0.1038	3.976e-06	0.00020841	5	46.9	0.1102	Sig	Hyper	chr19_18764189_18764191
cg13486404	chr6	32333452	Open sea		TSBP1;TSBP1-AS1	0.0852	0.0247	0.0005608	0.00899253	6	42.5	0.1216	Sig	Hyper	chr6_32333452_32333454
cg21566071	chr3	175777572	Open sea		NAALADL2;NAALADL2-AS1	0.5082	0.1284	7.562e-05	0.00190066	5	0	0.7956	Sig	Hyper	chr3_175777572_175777574
cg12821435	chr8	42543210	Open sea		SLC20A2;SMIM19	0.4851	0.1339	0.0002912	0.00538912	5	38.5	0.1644	Sig	Hyper	chr8_42543210_42543212
cg09708066	chr7	87414919	Open sea		ABCB4	0.339	0.1082	0.001722	0.0215275	6	0	0.4768	Sig	Hyper	chr7_87414919_87414921
cg17254383	chr17	55285766	Open sea		HLF	0.2575	0.0593	1.426e-05	0.000537633	6	0	0.9556	Sig	Hyper	chr17_55285766_55285768
cg15487620	chr1	160115042	Open sea	IGSF8;ATP1A2	ATP1A2	0.3281	0.1069	0.002136	0.0254207	6	26.3	0.2373	Sig	Hyper	chr1_160115042_160115044
cg14653284	chr2	11539752	Open sea		GREB1	0.5968	0.1566	0.0001388	0.00303539	6	41.1	0.131	Sig	Hyper	chr2_11539752_11539754
cg25199667	chr5	151702644	Open sea		CLMAT3	0.5428	0.1259	1.615e-05	0.000588851	5	73	0.00506	Sig	Hyper	chr5_151702644_151702646
cg13569987	chr17	28648960	Shelf		SDF2	0.5597	0.1274	1.11e-05	0.000445094	6	48.6	0.08337	Sig	Hyper	chr17_28648960_28648962
cg06254820	chr14	76089363	Open sea			0.3624	0.1007	0.0003198	0.00580124	5	0	0.9631	Sig	Hyper	chr14_76089363_76089365
cg06193653	chr3	195056770	Open sea			0.3757	0.1277	0.003256	0.0351038	5	30.6	0.2175	Sig	Hyper	chr3_195056770_195056772
cg18540249	chr8	1552200	Shore		DLGAP2	0.4203	0.0949	9.491e-06	0.000397049	6	12	0.3384	Sig	Hyper	chr8_1552200_1552202
cg17205313	chr18	23992783	Open sea	LAMA3;TTC39C-AS1	TTC39C	0.7572	0.1233	8.214e-10	6.29334e-07	6	36.1	0.1665	Sig	Hyper	chr18_23992783_23992785
cg14891195	chr18	32773036	Open sea		ENSG00000228835;KLHL14	0.3774	0.1132	0.0008602	0.012555	6	0	0.5262	Sig	Hyper	chr18_32773036_32773038
cg22161410	chr12	132285437	Shore		GALNT9	0.5923	0.1137	1.913e-07	2.48777e-05	6	0	0.7477	Sig	Hyper	chr12_132285437_132285439
cg12827708	chr18	34592521	Open sea		DTNA	0.5869	0.1766	0.000888	0.0128704	5	60.7	0.03743	Sig	Hyper	chr18_34592521_34592523
cg15998725	chr11	18803449	Open sea			0.1791	0.0527	0.0006699	0.0103246	5	0	0.9821	Sig	Hyper	chr11_18803449_18803451
cg18935516	chr18	79485921	Shore		NFATC1	0.5457	0.1521	0.0003331	0.00598954	6	35.2	0.1725	Sig	Hyper	chr18_79485921_79485923
cg01668167	chr3	36124345	Open sea			0.3621	0.1223	0.003057	0.0334737	5	0	0.677	Sig	Hyper	chr3_36124345_36124347
cg14942952	chr22	44180387	Open sea	PARVG	PARVG	0.318	0.1067	0.002869	0.0318862	6	0	0.4556	Sig	Hyper	chr22_44180387_44180389
cg02711510	chr16	85187140	Open sea		GSE1	0.6512	0.1344	1.257e-06	9.15118e-05	6	57.2	0.03925	Sig	Hyper	chr16_85187140_85187142
cg01470666	chr1	184030564	Open sea		COLGALT2	0.3799	0.1159	0.001044	0.0146057	5	0	0.601	Sig	Hyper	chr1_184030564_184030566
cg08344080	chr14	74140680	Open sea	LIN52	LIN52	0.3275	0.0705	3.363e-06	0.000184649	5	0	0.7819	Sig	Hyper	chr14_74140680_74140682
cg11020111	chr22	32997395	Open sea		SYN3	0.3385	0.0823	3.925e-05	0.00115262	5	0	0.5851	Sig	Hyper	chr22_32997395_32997397
cg11696084	chr8	40106513	Open sea		ENSG00000253381	0.4459	0.1141	9.285e-05	0.00222687	5	0	0.4742	Sig	Hyper	chr8_40106513_40106515
cg11924457	chr8	33598697	Shore		DUSP26	0.2509	0.0759	0.000944	0.0135062	5	0	0.9586	Sig	Hyper	chr8_33598697_33598699
cg24161057	chr1	161039020	Open sea	F11R;TSTD1	ENSG00000270149;TSTD1	0.4961	0.1452	0.0006333	0.00988052	6	65	0.01381	Sig	Hyper	chr1_161039020_161039022
cg22734058	chr2	237669847	Open sea		LRRFIP1	0.563	0.1268	9.045e-06	0.000383376	6	5	0.3846	Sig	Hyper	chr2_237669847_237669849
cg16477259	chr16	86157754	Open sea			0.3754	0.1053	0.0003646	0.00642888	6	0	0.8999	Sig	Hyper	chr16_86157754_86157756
cg14249971	chr9	114177638	Open sea		COL27A1	0.2432	0.0748	0.001147	0.0157111	5	0	0.63	Sig	Hyper	chr9_114177638_114177640
cg08471173	chr2	170156032	Open sea			0.3634	0.1026	0.0003976	0.00687989	6	0	0.89	Sig	Hyper	chr2_170156032_170156034
cg03659340	chr17	75559172	Shore		LLGL2	0.4799	0.1348	0.0003706	0.00651408	6	0	0.5745	Sig	Hyper	chr17_75559172_75559174
cg14864603	chr17	76466763	Open sea		AANAT	0.2233	0.0543	3.893e-05	0.00114534	6	6.1	0.3777	Sig	Hyper	chr17_76466763_76466765
cg06422685	chr10	133110094	Open sea		ADGRA1	0.305	0.1018	0.002727	0.030666	6	6.7	0.3734	Sig	Hyper	chr10_133110094_133110096
cg01000056	chr10	60167250	Open sea		ANK3	0.5611	0.1401	6.189e-05	0.00163024	5	27.2	0.2402	Sig	Hyper	chr10_60167250_60167252
cg26894820	chr12	91111487	Open sea		LUM	0.3243	0.1117	0.003687	0.0386192	5	16.3	0.3109	Sig	Hyper	chr12_91111487_91111489
cg18469813	chr6	167747337	Open sea			0.3808	0.1162	0.001049	0.0146602	6	0	0.714	Sig	Hyper	chr6_167747337_167747339
cg02929044	chr5	61265823	Open sea		LINC02057	0.2957	0.1005	0.003263	0.0351638	5	0	0.6928	Sig	Hyper	chr5_61265823_61265825
cg20788508	chr14	22501518	Open sea		TRAJ38;TRAJ39	0.5541	0.1348	3.964e-05	0.00116166	5	54.1	0.06844	Sig	Hyper	chr14_22501518_22501520
cg13852943	chr1	205563833	Open sea			0.3341	0.1092	0.002216	0.026156	5	0	0.6879	Sig	Hyper	chr1_205563833_205563835
cg21797551	chr9	13109980	Open sea		MPDZ	0.6121	0.1361	6.854e-06	0.00031258	5	61.1	0.03578	Sig	Hyper	chr9_13109980_13109982
cg04361710	chr1	78082574	Open sea	GIPC2	GIPC2	0.3722	0.1149	0.001195	0.0162135	5	0	0.894	Sig	Hyper	chr1_78082574_78082576
cg01422301	chr20	6691622	Open sea			0.4233	0.1244	0.0006696	0.0103215	5	18.5	0.2967	Sig	Hyper	chr20_6691622_6691624
cg14153041	chr1	21904791	Open sea	HSPG2	HSPG2	0.3146	0.1069	0.003257	0.0351117	5	0	0.6916	Sig	Hyper	chr1_21904791_21904793
cg24817003	chr3	9365275	Open sea		THUMPD3;THUMPD3-AS1	0.4409	0.1391	0.001532	0.0196525	6	0.7	0.4116	Sig	Hyper	chr3_9365275_9365277
cg10339573	chr11	9510641	Open sea		ZNF143	0.3574	0.1245	0.004085	0.0417926	5	20.3	0.2857	Sig	Hyper	chr11_9510641_9510643
cg19706868	chr6	24990481	Open sea		RIPOR2	0.2456	0.0828	0.003015	0.0331261	5	0	0.5851	Sig	Hyper	chr6_24990481_24990483
cg03952109	chr5	94074226	Open sea		FAM172A	0.2766	0.094	0.00326	0.0351398	6	0	0.5185	Sig	Hyper	chr5_94074226_94074228
cg26048493	chr1	6294211	Open sea	ACOT7	ACOT7	0.6426	0.1431	7.141e-06	0.000322271	5	45	0.1222	Sig	Hyper	chr1_6294211_6294213
cg20626045	chr10	44982223	Open sea	RASSF4;TMEM72-AS1;C10orf25;ZNF22	RASSF4	0.2644	0.0904	0.00346	0.0367776	6	3.5	0.394	Sig	Hyper	chr10_44982223_44982225
cg20964461	chr7	80730009	Open sea			0.4902	0.1	9.616e-07	7.58501e-05	6	71.3	0.003807	Sig	Hyper	chr7_80730009_80730011
cg11611932	chr7	46033884	Open sea			0.1749	0.0501	0.0004834	0.00801369	6	0	0.9912	Sig	Hyper	chr7_46033884_46033886
cg10319924	chr17	57605848	Open sea		ENSG00000263499;MSI2	0.4277	0.1146	0.0001892	0.003862	5	40.9	0.1486	Sig	Hyper	chr17_57605848_57605850
cg10039876	chr2	100878172	Open sea		NPAS2	0.5261	0.1102	1.823e-06	0.000119379	5	0	0.5347	Sig	Hyper	chr2_100878172_100878174
cg24751707	chr14	101364531	Shore			0.6682	0.1158	7.837e-09	2.88243e-06	6	50.8	0.07049	Sig	Hyper	chr14_101364531_101364533
cg14228382	chr1	166692832	Open sea			0.4109	0.1248	0.0009985	0.0141092	5	45.1	0.1214	Sig	Hyper	chr1_166692832_166692834
cg07910396	chr15	95745345	Open sea		ENSG00000275016;RNU2-3P	0.4158	0.1123	0.0002134	0.00423578	5	19.2	0.2924	Sig	Hyper	chr15_95745345_95745347
cg11888265	chr9	97514728	Open sea		ENSG00000228174;TMOD1	0.722	0.1304	3.084e-08	7.20728e-06	5	46	0.1158	Sig	Hyper	chr9_97514728_97514730
cg13849459	chr5	124744874	Open sea	ZNF608	ZNF608	0.3129	0.0989	0.001565	0.0199867	5	0	0.7536	Sig	Hyper	chr5_124744874_124744876
cg04600000	chr13	114064837	Open sea	RASA3	RASA3	0.3934	0.0898	1.178e-05	0.000465579	6	9.5	0.3551	Sig	Hyper	chr13_114064837_114064839
cg19643458	chr2	85668266	Open sea		SFTPB	0.1267	0.0386	0.001027	0.0144193	5	6.3	0.3711	Sig	Hyper	chr2_85668266_85668268
cg27276522	chr12	67655744	Open sea		DYRK2	0.6613	0.1215	5.189e-08	1.03087e-05	6	71.2	0.00387	Sig	Hyper	chr12_67655744_67655746
cg09023584	chr4	2271878	Shelf		ZFYVE28	0.1651	0.0561	0.003276	0.0352681	6	0	0.5684	Sig	Hyper	chr4_2271878_2271880
cg23364627	chr10	113820312	Open sea		ENSG00000212589	0.5875	0.1073	4.377e-08	9.17414e-06	5	0	0.5626	Sig	Hyper	chr10_113820312_113820314
cg25268666	chr4	2501215	Open sea		RNF4	0.5046	0.1454	0.0005195	0.00848213	5	63.4	0.02738	Sig	Hyper	chr4_2501215_2501217
cg23221732	chr17	74387568	Open sea			0.581	0.1489	9.575e-05	0.00227957	6	46.3	0.09752	Sig	Hyper	chr17_74387568_74387570
cg14817906	chr2	96801095	Open sea		CNNM4	0.2517	0.0891	0.004734	0.0466984	6	0	0.5935	Sig	Hyper	chr2_96801095_96801097
cg19249042	chr7	108582773	Open sea			0.5885	0.1254	2.711e-06	0.000158469	6	27.4	0.2294	Sig	Hyper	chr7_108582773_108582775
cg02144874	chr2	238138694	Shore		KLHL30	0.453	0.0965	2.646e-06	0.000155657	6	19.6	0.2854	Sig	Hyper	chr2_238138694_238138696
cg01454947	chr2	98606547	Shore		COA5	0.1683	0.0525	0.001346	0.0177923	6	23.7	0.2564	Sig	Hyper	chr2_98606547_98606549
cg20284239	chr1	168121761	Open sea		GPR161	0.3171	0.0821	0.0001122	0.00257537	6	0	0.6661	Sig	Hyper	chr1_168121761_168121763
cg05292294	chr22	19544486	Open sea			0.326	0.1018	0.001363	0.0179607	5	26.4	0.2454	Sig	Hyper	chr22_19544486_19544488
cg26336955	chr1	227563316	Shore	ZNF678	ZNF678	0.433	0.1118	0.0001068	0.00247844	6	0	0.9712	Sig	Hyper	chr1_227563316_227563318
cg06934788	chr16	8998381	Open sea			0.324	0.1095	0.003074	0.03361	5	0	0.5776	Sig	Hyper	chr16_8998381_8998383
cg06776644	chr11	93484907	Open sea		SMCO4	0.3283	0.1126	0.00355	0.0375179	6	0	0.8876	Sig	Hyper	chr11_93484907_93484909
cg22855968	chr6	134352023	Open sea		LINC01010	0.6044	0.1383	1.241e-05	0.000483448	6	46.9	0.09387	Sig	Hyper	chr6_134352023_134352025
cg11489491	chr12	120563235	Open sea		RNF10	0.3363	0.1032	0.001116	0.0153832	5	52.4	0.07804	Sig	Hyper	chr12_120563235_120563237
cg04707038	chr4	3659083	Open sea			0.4932	0.1252	8.125e-05	0.00200921	5	0	0.7555	Sig	Hyper	chr4_3659083_3659085
cg16509291	chr6	16317211	Open sea	ATXN1	ATXN1	0.716	0.1357	1.319e-07	1.95338e-05	5	58.9	0.04524	Sig	Hyper	chr6_16317211_16317213
cg01552966	chr2	25305460	Open sea	DNMT3A	DNMT3A	0.397	0.1212	0.001053	0.0147041	5	60.2	0.03973	Sig	Hyper	chr2_25305460_25305462
cg21195450	chr2	236988962	Open sea		COPS8-DT	0.3243	0.0912	0.000374	0.00656296	5	33.4	0.199	Sig	Hyper	chr2_236988962_236988964
cg05384898	chr19	29663062	Shelf	URI1;C19orf12;PLEKHF1		0.392	0.1328	0.003163	0.0343352	5	0	0.438	Sig	Hyper	chr19_29663062_29663064
cg17360338	chr19	19389250	Shelf	GATAD2A	GATAD2A	0.5171	0.1356	0.0001373	0.0030089	6	29.9	0.211	Sig	Hyper	chr19_19389250_19389252
cg02390561	chr12	132269697	Island		GALNT9	0.5098	0.1252	4.69e-05	0.00131642	6	57.4	0.03867	Sig	Hyper	chr12_132269697_132269699
cg01565918	chr20	58882436	Open sea	GNAS;ENSG00000270951	ENSG00000225806;GNAS	0.4582	0.1203	0.0001403	0.00305999	6	0	0.6652	Sig	Hyper	chr20_58882436_58882438
cg01435791	chr19	4585310	Shore			0.2559	0.0837	0.002233	0.0263063	6	0	0.4604	Sig	Hyper	chr19_4585310_4585312
cg10680621	chr5	139689863	Open sea	CXXC5;PSD2	ENSG00000249526	0.4272	0.0953	7.337e-06	0.00032878	6	57.4	0.03852	Sig	Hyper	chr5_139689863_139689865
cg25105080	chr1	168614367	Open sea			0.2754	0.0823	0.0008173	0.0120718	5	0	0.453	Sig	Hyper	chr1_168614367_168614369
cg01292299	chr11	17986491	Open sea	SERGEF	SERGEF	0.5933	0.1405	2.409e-05	0.00079573	6	0	0.9079	Sig	Hyper	chr11_17986491_17986493
cg00616417	chr9	131253926	Open sea			0.3621	0.1094	0.000931	0.0133575	5	0	0.7083	Sig	Hyper	chr9_131253926_131253928
cg21482698	chr11	68662095	Open sea			0.3155	0.1113	0.004575	0.0455012	5	0	0.4624	Sig	Hyper	chr11_68662095_68662097
cg01609836	chr22	49764558	Island			0.6138	0.1304	2.538e-06	0.000150937	6	19.9	0.2831	Sig	Hyper	chr22_49764558_49764560
cg24595827	chr17	34841964	Open sea		ENSG00000264622	0.2215	0.0746	0.002994	0.0329489	5	0	0.4596	Sig	Hyper	chr17_34841964_34841966
cg12973549	chr14	69042303	Open sea			0.7203	0.1501	1.602e-06	0.000108783	5	40.3	0.1528	Sig	Hyper	chr14_69042303_69042305
cg08816917	chr9	135380173	Open sea			0.3814	0.1025	0.0001987	0.00400933	5	0	0.7881	Sig	Hyper	chr9_135380173_135380175
cg14596330	chr22	50738186	Open sea		ACR;ENSG00000225929	0.296	0.0871	0.000677	0.0104116	5	0	0.8939	Sig	Hyper	chr22_50738186_50738188
cg11823235	chr17	63989460	Open sea		ENSG00000263489	0.6405	0.1322	1.259e-06	9.16049e-05	6	40.8	0.1336	Sig	Hyper	chr17_63989460_63989462
cg07716419	chr21	36792309	Open sea		HLCS	0.3635	0.1165	0.001808	0.0223586	5	20.5	0.284	Sig	Hyper	chr21_36792309_36792311
cg24536146	chr1	207823820	Open sea	CD46;MIR29B2CHG	MIR29B2CHG	0.627	0.1365	4.38e-06	0.00022383	6	40.7	0.1341	Sig	Hyper	chr1_207823820_207823822
cg00048134	chr21	32845258	Open sea		C21orf62-AS1;ENSG00000232360	0.6523	0.1395	2.921e-06	0.00016721	5	56.9	0.0545	Sig	Hyper	chr21_32845258_32845260
cg20663376	chr15	31080793	Open sea	MTMR10	TRPM1	0.224	0.0791	0.004609	0.0457521	6	55.7	0.0458	Sig	Hyper	chr15_31080793_31080795
cg01175284	chr15	60703288	Open sea		RORA	0.714	0.1532	3.158e-06	0.000176224	5	57.6	0.05125	Sig	Hyper	chr15_60703288_60703290
cg19290423	chr2	11374749	Open sea	ROCK2	LINC00570	0.3016	0.0793	0.0001414	0.0030787	5	6.8	0.3677	Sig	Hyper	chr2_11374749_11374751
cg08722061	chr16	55956020	Open sea		CES5A	0.2784	0.0849	0.001035	0.0145079	5	0	0.8489	Sig	Hyper	chr16_55956020_55956022
cg21585707	chr7	5495670	Shore		FBXL18	0.4017	0.0825	1.133e-06	8.48546e-05	6	37.3	0.1579	Sig	Hyper	chr7_5495670_5495672
cg11654662	chr17	18360703	Shelf		SHMT1	0.5775	0.1675	0.000566	0.00905468	6	46.7	0.09475	Sig	Hyper	chr17_18360703_18360705
cg13981026	chr9	98963854	Open sea		COL15A1	0.3415	0.1113	0.00215	0.0255515	6	5.5	0.3813	Sig	Hyper	chr9_98963854_98963856
cg26022608	chr1	109373142	Open sea	SORT1	SORT1	0.4104	0.1313	0.001774	0.0220303	5	0	0.5967	Sig	Hyper	chr1_109373142_109373144
cg21151735	chr12	63779138	Open sea		ENSG00000249753;RXYLT1	0.5586	0.126	9.217e-06	0.000388603	5	29.8	0.2226	Sig	Hyper	chr12_63779138_63779140
cg16082620	chr17	4592439	Shelf		SMTNL2	0.533	0.1599	0.000856	0.0125095	6	68.2	0.007678	Sig	Hyper	chr17_4592439_4592441
cg02276772	chr12	123065101	Open sea		PITPNM2	0.3333	0.1093	0.002285	0.0267776	5	0	0.855	Sig	Hyper	chr12_123065101_123065103
cg00991578	chr1	208524823	Open sea			0.3639	0.0982	0.0002109	0.00419585	5	42.1	0.1409	Sig	Hyper	chr1_208524823_208524825
cg26603183	chr4	95051592	Open sea		BMPR1B	0.6837	0.1351	4.166e-07	4.23136e-05	5	0	0.4993	Sig	Hyper	chr4_95051592_95051594
cg16630979	chr15	70687642	Open sea		UACA	0.7496	0.1467	3.255e-07	3.57069e-05	5	61.5	0.03427	Sig	Hyper	chr15_70687642_70687644
cg16601670	chr15	43184475	Open sea	ZSCAN29;CCNDBP1	CCNDBP1;ENSG00000261687;ENSG00000285080;ENSG00000285117;TMEM62	0.4583	0.1351	0.0006957	0.0106444	5	0	0.9909	Sig	Hyper	chr15_43184475_43184477
cg24485547	chr6	11921224	Open sea	LOC101928253		0.2036	0.0678	0.00268	0.0302589	5	0	0.7209	Sig	Hyper	chr6_11921224_11921226
cg15886977	chr6	138405569	Shore		HEBP2	0.4233	0.1369	0.001991	0.024107	5	52.1	0.07971	Sig	Hyper	chr6_138405569_138405571
cg23264821	chr9	104969296	Shore			0.4732	0.1261	0.000175	0.00363064	5	36.5	0.1777	Sig	Hyper	chr9_104969296_104969298
cg00133966	chr2	219708260	Open sea		LINC02832	0.7343	0.1477	6.7e-07	5.88899e-05	5	39.1	0.1608	Sig	Hyper	chr2_219708260_219708262
cg09998650	chr2	226427761	Open sea			0.4025	0.1035	0.0001009	0.0023733	5	0	0.5192	Sig	Hyper	chr2_226427761_226427763
cg22487858	chr11	12744100	Open sea		TEAD1	0.5258	0.1418	0.0002083	0.00415674	5	57	0.05414	Sig	Hyper	chr11_12744100_12744102
cg08220278	chr1	180168209	Open sea	QSOX1	QSOX1	0.4444	0.103	1.59e-05	0.000582307	5	23	0.2681	Sig	Hyper	chr1_180168209_180168211
cg16902747	chr22	35549452	Shelf		RASD2	0.4186	0.1042	5.835e-05	0.00155686	5	20.4	0.2846	Sig	Hyper	chr22_35549452_35549454
cg19355078	chr5	66661400	Open sea		MAST4;MAST4-IT1	0.3887	0.0882	1.05e-05	0.000427614	5	1.6	0.3972	Sig	Hyper	chr5_66661400_66661402
cg27335649	chr10	10911614	Open sea	CELF2	CELF2	0.6392	0.1348	2.136e-06	0.000133248	6	6	0.378	Sig	Hyper	chr10_10911614_10911616
cg04889960	chr8	8461408	Open sea		LINC02950	0.5765	0.1165	7.433e-07	6.33961e-05	5	73.5	0.004463	Sig	Hyper	chr8_8461408_8461410
cg17429139	chr2	223051429	Shore		KCNE4	0.4525	0.1189	0.0001421	0.0030914	5	0	0.6779	Sig	Hyper	chr2_223051429_223051431
cg21261081	chr2	111208799	Open sea		MIR4435-2HG	0.6016	0.1378	1.264e-05	0.000490156	4	41.8	0.1607	Sig	Hyper	chr2_111208799_111208801
cg27095621	chr1	8986088	Open sea	SLC2A7		0.3383	0.1198	0.004741	0.0467493	5	0	0.9189	Sig	Hyper	chr1_8986088_8986090
cg05914935	chr16	10428341	Open sea		ATF7IP2	0.3867	0.135	0.00419	0.0425751	6	0	0.6351	Sig	Hyper	chr16_10428341_10428343
cg15182287	chr2	2271081	Open sea	MYT1L	MYT1L	0.4162	0.1234	0.0007405	0.0111675	5	0	0.6345	Sig	Hyper	chr2_2271081_2271083
cg26277197	chr7	55120938	Open sea		EGFR	0.5045	0.1034	1.054e-06	8.06477e-05	6	58.9	0.03274	Sig	Hyper	chr7_55120938_55120940
cg08205463	chr5	175573152	Open sea			0.3688	0.1225	0.002598	0.0295424	5	0	0.5239	Sig	Hyper	chr5_175573152_175573154
cg11520439	chr9	104774286	Open sea		NIPSNAP3B	0.4763	0.164	0.003675	0.0385246	6	19.5	0.2859	Sig	Hyper	chr9_104774286_104774288
cg05490470	chr14	64580690	Open sea		ENSG00000259076;PPP1R36	0.293	0.0938	0.001779	0.0220803	5	0	0.9673	Sig	Hyper	chr14_64580690_64580692
cg09819078	chr1	228214994	Open sea	OBSCN;OBSCN-AS1	OBSCN;OBSCN-AS1	0.3157	0.1079	0.003417	0.0364161	5	0	0.4803	Sig	Hyper	chr1_228214994_228214996
cg16346087	chr22	29055549	Open sea		ZNRF3	0.7056	0.1619	1.305e-05	0.000502288	5	68.6	0.01254	Sig	Hyper	chr22_29055549_29055551
cg11730023	chr10	35347167	Open sea		CCNY	0.411	0.1347	0.002281	0.0267415	5	0	0.5553	Sig	Hyper	chr10_35347167_35347169
cg22920474	chr12	110555636	Open sea		PPTC7	0.657	0.1794	0.0002493	0.00478064	5	49.8	0.09291	Sig	Hyper	chr12_110555636_110555638
cg02012974	chr3	66442567	Open sea	LRIG1	LRIG1	0.1018	0.0292	0.0004972	0.00819249	6	0	0.7515	Sig	Hyper	chr3_66442567_66442569
cg19051015	chr17	48620051	Island		HOXB7	0.3398	0.0792	1.804e-05	0.000638542	6	48.2	0.08559	Sig	Hyper	chr17_48620051_48620053
cg08941107	chr1	27418454	Open sea	WASF2	WASF2	0.3175	0.0888	0.0003467	0.0061813	5	0	0.9325	Sig	Hyper	chr1_27418454_27418456
cg26394263	chr18	50619916	Open sea		MAPK4	0.3883	0.1181	0.001003	0.0141567	5	0	0.963	Sig	Hyper	chr18_50619916_50619918
cg04834502	chr16	48610448	Open sea	N4BP1	ENSG00000289119;N4BP1	0.2903	0.0863	0.0007644	0.0114436	6	0	0.7896	Sig	Hyper	chr16_48610448_48610450
cg20890687	chr12	27667735	Open sea		PPFIBP1	0.3707	0.1129	0.001026	0.0144091	5	0	0.6181	Sig	Hyper	chr12_27667735_27667737
cg02614991	chr1	245344720	Open sea		KIF26B	0.296	0.0876	0.0007268	0.0110076	5	46.4	0.1135	Sig	Hyper	chr1_245344720_245344722
cg07888917	chr2	11968555	Open sea		MIR3681HG	0.3962	0.1093	0.0002906	0.00538193	5	20.9	0.2812	Sig	Hyper	chr2_11968555_11968557
cg03436488	chr6	108652168	Open sea		FOXO3	0.6275	0.1255	5.704e-07	5.2623e-05	5	79.3	0.0006766	Sig	Hyper	chr6_108652168_108652170
cg21396517	chr3	11613991	Open sea		VGLL4	0.4621	0.1419	0.001124	0.015468	6	0	0.5725	Sig	Hyper	chr3_11613991_11613993
cg07731047	chr11	1973746	Shelf		MRPL23	0.4958	0.1401	0.0003999	0.00691067	6	45	0.1054	Sig	Hyper	chr11_1973746_1973748
cg04823958	chr14	64215499	Open sea	ESR2	ESR2;SYNE2	0.6797	0.1327	2.999e-07	3.37725e-05	5	70.9	0.008147	Sig	Hyper	chr14_64215499_64215501
cg25204319	chr2	12844688	Open sea		ENSG00000225649	0.6097	0.1184	2.639e-07	3.0889e-05	6	36.9	0.1606	Sig	Hyper	chr2_12844688_12844690
cg01450303	chr19	18426563	Shelf	SSBP4	SSBP4	0.6012	0.132	5.245e-06	0.000256314	6	26.8	0.2335	Sig	Hyper	chr19_18426563_18426565
cg27419024	chr3	148642997	Open sea			0.5061	0.1382	0.0002509	0.00480466	6	0	0.5165	Sig	Hyper	chr3_148642997_148642999
cg26612664	chr5	126386352	Open sea	GRAMD2B	ENSG00000250602;GRAMD2B	0.4888	0.1669	0.003398	0.036272	5	0	0.5912	Sig	Hyper	chr5_126386352_126386354
cg09332843	chr12	77625624	Open sea		NAV3	0.2686	0.0922	0.003592	0.0378642	5	2.4	0.3929	Sig	Hyper	chr12_77625624_77625626
cg09747669	chr20	63741396	Shore	LIME1	SLC2A4RG	0.4053	0.082	7.637e-07	6.45731e-05	5	58.4	0.04756	Sig	Hyper	chr20_63741396_63741398
cg19482843	chr8	140549641	Shore		AGO2	0.5134	0.1118	4.36e-06	0.000223095	6	16.7	0.3059	Sig	Hyper	chr8_140549641_140549643
cg21439725	chr12	110073699	Open sea		C12orf76;ENSG00000286220	0.3851	0.1032	0.0001896	0.00386917	5	0	0.5035	Sig	Hyper	chr12_110073699_110073701
cg17091230	chr2	222882634	Open sea		ACSL3	0.619	0.1196	2.285e-07	2.80032e-05	5	59.3	0.04322	Sig	Hyper	chr2_222882634_222882636
cg21438052	chr2	48724449	Open sea		ENSG00000279956;GTF2A1L;LHCGR;STON1-GTF2A1L	0.594	0.1388	1.866e-05	0.000655236	5	43.9	0.1294	Sig	Hyper	chr2_48724449_48724451
cg07877964	chr16	8929505	Open sea		USP7	0.4967	0.1143	1.391e-05	0.000527912	6	30.2	0.2089	Sig	Hyper	chr16_8929505_8929507
cg15209863	chr16	49851719	Shelf		ZNF423	0.2759	0.0976	0.004686	0.0463385	5	56	0.05902	Sig	Hyper	chr16_49851719_49851721
cg04806887	chr15	100864157	Open sea		ENSG00000259604;ENSG00000272639;GCAWKR	0.2977	0.0925	0.001289	0.0171976	6	0	0.6102	Sig	Hyper	chr15_100864157_100864159
cg02123091	chr12	65867539	Open sea		HMGA2;HMGA2-AS1	0.5097	0.1316	0.000107	0.00248208	6	16.4	0.3084	Sig	Hyper	chr12_65867539_65867541
cg24018522	chr1	41840714	Open sea		HIVEP3	0.4442	0.125	0.0003781	0.0066172	5	0	0.6801	Sig	Hyper	chr1_41840714_41840716
cg23201527	chr20	63151872	Open sea		ENSG00000286628	0.2417	0.0772	0.001747	0.0217745	6	0	0.567	Sig	Hyper	chr20_63151872_63151874
cg06631184	chr1	86068448	Open sea		COL24A1	0.7049	0.1471	1.658e-06	0.000111478	6	0	0.4693	Sig	Hyper	chr1_86068448_86068450
cg24790419	chr19	18275119	Open sea	IQCN	IQCN	0.2831	0.0586	1.367e-06	9.69019e-05	6	0	0.9649	Sig	Hyper	chr19_18275119_18275121
cg05054910	chr14	101360314	Open sea			0.3302	0.0937	0.0004259	0.00726112	6	0	0.4304	Sig	Hyper	chr14_101360314_101360316
cg02443652	chr2	96240482	Open sea		STARD7-AS1	0.4	0.1233	0.001173	0.0159788	5	0	0.6296	Sig	Hyper	chr2_96240482_96240484
cg12165180	chr3	132569462	Open sea		ACAD11;NPHP3-ACAD11	0.2864	0.0954	0.002677	0.0302304	5	0	0.6583	Sig	Hyper	chr3_132569462_132569464
cg11553687	chr11	71248666	Shelf	SHANK2	SHANK2	0.3462	0.097	0.0003583	0.0063403	6	25.3	0.2442	Sig	Hyper	chr11_71248666_71248668
cg16961961	chr7	41699014	Open sea		INHBA;INHBA-AS1	0.6201	0.1297	1.729e-06	0.000114831	5	62.1	0.03215	Sig	Hyper	chr7_41699014_41699016
cg17692087	chr22	35051059	Open sea			0.4345	0.123	0.0004139	0.00710069	5	61.2	0.03548	Sig	Hyper	chr22_35051059_35051061
cg09555736	chr16	424270	Open sea		ENSG00000276984;RAB11FIP3	0.2626	0.084	0.001759	0.0218859	6	39.8	0.1405	Sig	Hyper	chr16_424270_424272
cg06854275	chr19	16580984	Open sea	C19orf44;MED26;ENSG00000141979	ENSG00000141979;ENSG00000268790;MED26	0.458	0.1092	2.752e-05	0.000880091	5	11.3	0.3412	Sig	Hyper	chr19_16580984_16580986
cg23046231	chr2	200477858	Open sea		ENSG00000287299;SPATS2L	0.4497	0.0878	2.99e-07	3.37189e-05	6	67.7	0.008415	Sig	Hyper	chr2_200477858_200477860
cg08135617	chr1	91851530	Open sea		TGFBR3	0.2091	0.0553	0.0001573	0.00334405	5	63.7	0.02646	Sig	Hyper	chr1_91851530_91851532
cg02660541	chr16	3143408	Open sea	ZNF213-AS1	CASP16P;ZNF213-AS1	0.464	0.1256	0.0002213	0.00435574	6	54.6	0.05119	Sig	Hyper	chr16_3143408_3143410
cg19791262	chr5	176900781	Open sea		HK3	0.5056	0.1141	9.315e-06	0.000391696	6	12.9	0.3321	Sig	Hyper	chr5_176900781_176900783
cg10266146	chr17	27592157	Open sea		KSR1	0.4884	0.1257	0.0001013	0.00238113	5	7	0.3667	Sig	Hyper	chr17_27592157_27592159
cg22413509	chr2	44553661	Open sea		CAMKMT	0.2695	0.0884	0.002292	0.0268418	5	0	0.8787	Sig	Hyper	chr2_44553661_44553663
cg15042798	chr9	37437868	Open sea			0.7927	0.1468	6.629e-08	1.21942e-05	5	61.3	0.03508	Sig	Hyper	chr9_37437868_37437870
cg25979543	chr1	17561608	Open sea		ARHGEF10L	0.5019	0.1063	2.339e-06	0.000142337	6	60.4	0.02704	Sig	Hyper	chr1_17561608_17561610
cg09674170	chr16	3012380	Shore		CLDN9	0.1934	0.0591	0.001058	0.0147545	6	0	0.9538	Sig	Hyper	chr16_3012380_3012382
cg09031790	chr16	24118626	Open sea		PRKCB	0.3834	0.101	0.0001462	0.00315844	6	21.5	0.272	Sig	Hyper	chr16_24118626_24118628
cg25729445	chr6	29627569	Island	OR2H2;HLA-H	GABBR1	0.1071	0.0346	0.001947	0.023682	6	57.8	0.03699	Sig	Hyper	chr6_29627569_29627571
cg08110029	chr2	190562344	Open sea		NEMP2-DT	0.3389	0.1121	0.002489	0.0285923	5	9.3	0.3536	Sig	Hyper	chr2_190562344_190562346
cg23148948	chr11	68665666	Open sea			0.3984	0.1056	0.0001611	0.00340277	6	35.1	0.1732	Sig	Hyper	chr11_68665666_68665668
cg00270625	chr22	50578589	Island	CHKB;CPT1B	CHKB-CPT1B;CPT1B	0.6359	0.1197	1.086e-07	1.70395e-05	6	73.7	0.001925	Sig	Hyper	chr22_50578589_50578591
cg01352731	chr9	5890796	Open sea		KIAA2026;MLANA	0.5462	0.151	0.0002974	0.00547898	5	10.6	0.3453	Sig	Hyper	chr9_5890796_5890798
cg17786902	chr1	19414227	Open sea	CAPZB	CAPZB	0.3956	0.1234	0.001345	0.0177817	6	9.4	0.3559	Sig	Hyper	chr1_19414227_19414229
cg03161009	chr4	145182532	Shore	ANAPC10;OTUD4		0.6461	0.1433	6.552e-06	0.000302057	5	0	0.5926	Sig	Hyper	chr4_145182532_145182534
cg05035583	chr13	31163547	Shore	HSPH1	HSPH1	0.6337	0.1549	4.297e-05	0.00123205	5	55.7	0.06047	Sig	Hyper	chr13_31163547_31163549
cg03057072	chr10	31897625	Open sea		ARHGAP12	0.4385	0.1246	0.0004325	0.00734764	6	22.3	0.2658	Sig	Hyper	chr10_31897625_31897627
cg24453014	chr20	49510728	Open sea	KCNB1	PTGIS	0.6791	0.1242	4.56e-08	9.43948e-06	5	69	0.01175	Sig	Hyper	chr20_49510728_49510730
cg14291467	chr8	50287386	Open sea		SNTG1	0.4893	0.1286	0.0001412	0.00307508	6	8.5	0.362	Sig	Hyper	chr8_50287386_50287388
cg02681163	chr8	25644254	Open sea		ENSG00000253100	0.4849	0.1236	8.756e-05	0.00212719	5	61.9	0.03282	Sig	Hyper	chr8_25644254_25644256
cg08189801	chr17	48593247	Open sea		HOXB-AS3;HOXB3;HOXB5	0.3202	0.1032	0.001919	0.0234207	6	15	0.3177	Sig	Hyper	chr17_48593247_48593249
cg17531430	chr2	127103515	Shelf		BIN1	0.8192	0.1454	1.769e-08	5.01761e-06	6	10.8	0.3465	Sig	Hyper	chr2_127103515_127103517
cg02940693	chr13	30881594	Open sea	TEX26-AS1;MEDAG;LINC00545	LINC00545	0.3941	0.1026	0.0001232	0.00276977	5	33.7	0.1966	Sig	Hyper	chr13_30881594_30881596
cg09569810	chr2	241898874	Open sea		FAM240C;LINC01237	0.3395	0.1034	0.001022	0.0143672	5	0	0.7447	Sig	Hyper	chr2_241898874_241898876
cg25599573	chr5	175681425	Open sea		HRH2	0.5529	0.1165	2.08e-06	0.000130846	6	0	0.6001	Sig	Hyper	chr5_175681425_175681427
cg23842978	chr16	75268017	Shore	BCAR1	BCAR1	0.4222	0.1106	0.0001355	0.00297848	5	49.8	0.0927	Sig	Hyper	chr16_75268017_75268019
cg14143086	chr16	4242111	Open sea	SRL	SRL	0.379	0.0857	9.817e-06	0.000407258	5	63.1	0.02825	Sig	Hyper	chr16_4242111_4242113
cg00404862	chr9	6874021	Open sea		KDM4C	0.3788	0.1084	0.0004754	0.00790745	5	0	0.7236	Sig	Hyper	chr9_6874021_6874023
cg12754085	chr15	36601747	Open sea		CDIN1	0.6448	0.157	4.016e-05	0.00117236	5	56.5	0.05653	Sig	Hyper	chr15_36601747_36601749
cg06068039	chr6	34063430	Open sea		GRM4	0.5315	0.1055	4.644e-07	4.56265e-05	6	35.4	0.171	Sig	Hyper	chr6_34063430_34063432
cg11582717	chr17	65456341	Open sea		LINC02563	0.4696	0.1159	5.112e-05	0.00140358	6	0	0.4838	Sig	Hyper	chr17_65456341_65456343
cg24410453	chr6	54054242	Open sea	MLIP	MLIP;MLIP-AS1	0.4944	0.1295	0.0001343	0.00295732	6	36.7	0.1618	Sig	Hyper	chr6_54054242_54054244
cg26429381	chr2	216774482	Open sea		DIRC3-AS1	0.6069	0.1196	3.868e-07	4.0133e-05	6	8.2	0.3637	Sig	Hyper	chr2_216774482_216774484
cg27202196	chr18	23484953	Open sea		ENSG00000283084;RIOK3	0.3836	0.1139	0.0007581	0.0113658	5	44.6	0.1248	Sig	Hyper	chr18_23484953_23484955
cg04105915	chr5	133818231	Open sea			0.4747	0.1128	2.585e-05	0.000839862	5	57.4	0.052	Sig	Hyper	chr5_133818231_133818233
cg21908420	chr1	221738904	Shelf		DUSP10	0.5821	0.1437	5.094e-05	0.00139985	6	63.2	0.01833	Sig	Hyper	chr1_221738904_221738906
cg01815536	chr1	115033454	Open sea		TSHB	0.316	0.1074	0.003255	0.035096	6	0	0.5432	Sig	Hyper	chr1_115033454_115033456
cg25836239	chr10	85604912	Open sea		GRID1;GRID1-AS1	0.6894	0.1495	3.991e-06	0.000208972	5	53.8	0.07041	Sig	Hyper	chr10_85604912_85604914
cg09091429	chr9	71692556	Open sea		CEMIP2	0.3473	0.1212	0.004161	0.042367	5	62.3	0.03142	Sig	Hyper	chr9_71692556_71692558
cg13325066	chr7	2460296	Island			0.3589	0.1032	0.0005029	0.00826542	6	18.3	0.2946	Sig	Hyper	chr7_2460296_2460298
cg25922329	chr8	127899519	Open sea		PVT1	0.6548	0.1147	1.139e-08	3.73937e-06	6	50.6	0.07176	Sig	Hyper	chr8_127899519_127899521
cg13655803	chr17	50835402	Open sea		WFIKKN2	0.4721	0.1043	5.997e-06	0.000283562	6	0	0.8817	Sig	Hyper	chr17_50835402_50835404
cg03984898	chr5	149759470	Open sea		PPARGC1B	0.4914	0.16	0.002124	0.0253106	5	64.3	0.0245	Sig	Hyper	chr5_149759470_149759472
cg05920907	chr3	82100476	Open sea		LINC02008	0.452	0.1201	0.0001685	0.0035228	5	62.7	0.02996	Sig	Hyper	chr3_82100476_82100478
cg05526269	chr7	132402813	Open sea		PLXNA4	0.424	0.0993	1.946e-05	0.000676566	6	10.6	0.348	Sig	Hyper	chr7_132402813_132402815
cg10762047	chr6	56828185	Open sea		DST	0.5284	0.1701	0.001896	0.0231992	5	61.7	0.03345	Sig	Hyper	chr6_56828185_56828187
cg09078948	chr20	35875813	Open sea	CPNE1;NFS1;RBM39;PHF20	PHF20	0.5265	0.1342	8.777e-05	0.00213042	5	0	0.5266	Sig	Hyper	chr20_35875813_35875815
cg06676095	chr3	138400065	Open sea		MRAS	0.4829	0.1495	0.001241	0.0167026	5	30.8	0.216	Sig	Hyper	chr3_138400065_138400067
cg06937409	chr14	90815603	Shore		TTC7B	0.4539	0.08	1.386e-08	4.25176e-06	6	26.9	0.2325	Sig	Hyper	chr14_90815603_90815605
cg05844117	chr7	151472996	Open sea		RHEB	0.5459	0.1309	3.044e-05	0.000950808	5	35.6	0.1837	Sig	Hyper	chr7_151472996_151472998
cg03496850	chr1	161504352	Open sea		FCGR2A	0.2328	0.0779	0.002814	0.0314188	5	0	0.5239	Sig	Hyper	chr1_161504352_161504354
cg07324172	chr4	152382356	Open sea		FBXW7	0.5871	0.1505	9.602e-05	0.00228463	5	43.9	0.1292	Sig	Hyper	chr4_152382356_152382358
cg07437024	chr16	627525	Island	RAB40C;WDR90;WFIKKN1	RAB40C	0.4551	0.1266	0.0003256	0.0058848	6	0	0.5483	Sig	Hyper	chr16_627525_627527
cg01158079	chr17	81112629	Open sea		AATK;BAIAP2	0.2099	0.0687	0.002247	0.0264316	6	0	0.6785	Sig	Hyper	chr17_81112629_81112631
cg15440524	chr3	177816693	Open sea		LINC02015	0.2821	0.065	1.409e-05	0.00053274	5	0	0.4471	Sig	Hyper	chr3_177816693_177816695
cg14994247	chr5	1406889	Open sea		SLC6A3	0.3113	0.0942	0.0009554	0.0136301	6	14.7	0.3198	Sig	Hyper	chr5_1406889_1406891
cg01219010	chr5	61281036	Open sea	LINC02057	LINC02057	0.3901	0.1373	0.004484	0.0448163	5	0	0.7214	Sig	Hyper	chr5_61281036_61281038
cg02135821	chr14	94079331	Shore		DDX24	0.3692	0.1093	0.0007339	0.0110903	6	0	0.7631	Sig	Hyper	chr14_94079331_94079333
cg20633138	chr16	28284488	Open sea		ENSG00000283662;SBK1	0.3205	0.0991	0.001225	0.0165327	5	26.2	0.2469	Sig	Hyper	chr16_28284488_28284490
cg01089364	chr1	246618129	Shore		CNST	0.5245	0.1593	0.0009899	0.0140126	6	51.2	0.06867	Sig	Hyper	chr1_246618129_246618131
cg16541299	chr16	46769169	Open sea		MYLK3	0.6706	0.1348	6.529e-07	5.78748e-05	5	30	0.2216	Sig	Hyper	chr16_46769169_46769171
cg26236063	chr17	6499192	Open sea		PITPNM3	0.4545	0.1053	1.595e-05	0.000583634	5	43.4	0.1326	Sig	Hyper	chr17_6499192_6499194
cg06736113	chr16	71628118	Open sea	PHLPP2;MARVELD3	ENSG00000260593;MARVELD3	0.5413	0.1419	0.0001361	0.00298796	5	0	0.8354	Sig	Hyper	chr16_71628118_71628120
cg18240794	chr20	16351602	Open sea		KIF16B	0.6011	0.1406	1.921e-05	0.000669778	5	0	0.4481	Sig	Hyper	chr20_16351602_16351604
cg08646758	chr19	47357019	Open sea		DHX34	0.7466	0.1478	4.363e-07	4.36865e-05	5	58	0.04905	Sig	Hyper	chr19_47357019_47357021
cg01358162	chr12	29797232	Open sea			0.5992	0.1622	0.0002202	0.00433853	5	0	0.4101	Sig	Hyper	chr12_29797232_29797234
cg04161328	chr6	125598559	Open sea		HEY2-AS1	0.3661	0.1052	0.0004993	0.00822006	5	58.8	0.0456	Sig	Hyper	chr6_125598559_125598561
cg08834989	chr2	98377150	Open sea		CNGA3	0.3786	0.117	0.001216	0.0164381	6	0	0.7619	Sig	Hyper	chr2_98377150_98377152
cg24654028	chr11	8832934	Open sea		DENND2B	0.2327	0.0663	0.0004476	0.00754471	6	0	0.7679	Sig	Hyper	chr11_8832934_8832936
cg18696237	chr22	39095969	Open sea	APOBEC3H	APOBEC3H	0.2058	0.0654	0.001659	0.0209192	6	5.7	0.3804	Sig	Hyper	chr22_39095969_39095971
cg16863619	chr5	68187416	Open sea			0.5179	0.1205	1.721e-05	0.000617586	5	41	0.1479	Sig	Hyper	chr5_68187416_68187418
cg09210278	chr3	184320190	Open sea		EIF4G1	0.27	0.0597	6.181e-06	0.000289827	5	3.7	0.3858	Sig	Hyper	chr3_184320190_184320192
cg16867436	chr11	122086165	Open sea		MIR100HG	0.4951	0.1158	1.891e-05	0.000661858	5	0	0.5372	Sig	Hyper	chr11_122086165_122086167
cg23777249	chr16	11349508	Open sea	RMI2	ENSG00000262703;RMI2	0.4659	0.1058	1.068e-05	0.000433252	5	0	0.8049	Sig	Hyper	chr16_11349508_11349510
cg04533291	chr2	96264659	Open sea		CIAO1;TMEM127	0.4533	0.1184	0.0001293	0.00287459	6	46.5	0.09621	Sig	Hyper	chr2_96264659_96264661
cg06492558	chr16	80591486	Open sea			0.3206	0.0882	0.0002788	0.0052135	5	70.6	0.008697	Sig	Hyper	chr16_80591486_80591488
cg07174836	chr12	106897457	Open sea			0.2891	0.0914	0.001557	0.0199082	5	14	0.3249	Sig	Hyper	chr12_106897457_106897459
cg17866352	chr17	77287348	Open sea		SEPTIN9	0.4611	0.0792	5.908e-09	2.37227e-06	6	34.1	0.1807	Sig	Hyper	chr17_77287348_77287350
cg16443146	chr3	100097159	Open sea		CMSS1;FILIP1L	0.4536	0.1489	0.002314	0.0270412	5	46.2	0.1145	Sig	Hyper	chr3_100097159_100097161
cg08509586	chr11	16775767	Open sea			0.4645	0.1364	0.0006625	0.0102361	6	0	0.9869	Sig	Hyper	chr11_16775767_16775769
cg08661886	chr10	4254888	Open sea			0.6186	0.1578	8.814e-05	0.00213728	5	0	0.5274	Sig	Hyper	chr10_4254888_4254890
cg18266450	chr12	54020151	Open sea	HOXC6;HOXC8;COPZ1;HOXC5;HOXC4	ENSG00000260597;ENSG00000273046;ENSG00000273049;HOXC4;HOXC6	0.1134	0.0387	0.003336	0.0357668	5	0	0.5365	Sig	Hyper	chr12_54020151_54020153
cg02408248	chr9	130284931	Open sea		HMCN2	0.4694	0.1196	8.646e-05	0.00210659	5	51.3	0.08392	Sig	Hyper	chr9_130284931_130284933
cg09933159	chr16	4212669	Open sea	SRL	SRL	0.8181	0.1515	6.717e-08	1.23098e-05	5	45	0.1223	Sig	Hyper	chr16_4212669_4212671
cg12939199	chr16	11965192	Open sea	NPIPB2;TNFRSF17	NPIPB2;TNFRSF17	0.3772	0.1252	0.002597	0.0295342	5	0	0.4694	Sig	Hyper	chr16_11965192_11965194
cg22213076	chr2	173970058	Open sea			0.4969	0.1165	2e-05	0.000690845	5	20.8	0.2824	Sig	Hyper	chr2_173970058_173970060
cg21177832	chr4	81725462	Open sea	RASGEF1B	RASGEF1B	0.5005	0.1208	3.421e-05	0.00103827	5	10.5	0.3462	Sig	Hyper	chr4_81725462_81725464
cg21995273	chr20	63208653	Open sea		YTHDF1	0.5946	0.1452	4.237e-05	0.00122051	5	4	0.384	Sig	Hyper	chr20_63208653_63208655
cg16084841	chr9	110673006	Open sea		MUSK	0.2363	0.0739	0.001381	0.0181452	5	0	0.5618	Sig	Hyper	chr9_110673006_110673008
cg17648366	chr10	85604954	Open sea		GRID1;GRID1-AS1	0.622	0.1362	4.923e-06	0.000244467	5	0	0.4846	Sig	Hyper	chr10_85604954_85604956
cg06064664	chr16	55668552	Open sea		SLC6A2	0.3055	0.1092	0.005146	0.0496851	5	0	0.5925	Sig	Hyper	chr16_55668552_55668554
cg16326050	chr17	29642079	Open sea	LOC101927018;ANKRD13B	ABHD15-AS1;RNU6-920P;SSH2	0.9399	0.1988	2.268e-06	0.000139283	5	0	0.8139	Sig	Hyper	chr17_29642079_29642081
cg07521187	chr16	14186851	Open sea		MRTFB	0.6861	0.1142	1.87e-09	1.10109e-06	5	26.4	0.2455	Sig	Hyper	chr16_14186851_14186853
cg19237335	chr20	48315340	Open sea			0.0926	0.0255	0.0002823	0.005263	5	0	0.7488	Sig	Hyper	chr20_48315340_48315342
cg07226201	chr22	27438667	Open sea		ENSG00000287034	0.3771	0.1157	0.001119	0.0154139	6	0	0.9201	Sig	Hyper	chr22_27438667_27438669
cg26670674	chr14	104219750	Shore			0.2918	0.0947	0.00205	0.0246454	6	0	0.4688	Sig	Hyper	chr14_104219750_104219752
cg03031932	chr16	81513532	Open sea	CMIP	CMIP	0.394	0.1078	0.0002582	0.00491323	6	0	0.9397	Sig	Hyper	chr16_81513532_81513534
cg10638604	chr15	58138339	Open sea	AQP9	ALDH1A2;AQP9	0.3366	0.0957	0.0004368	0.00740328	6	0	0.6136	Sig	Hyper	chr15_58138339_58138341
cg24045142	chr1	223175122	Open sea			0.5027	0.1124	7.77e-06	0.000343396	5	39.3	0.1591	Sig	Hyper	chr1_223175122_223175124
cg10848543	chr5	127702644	Open sea		CCDC192	0.563	0.1107	3.694e-07	3.89158e-05	6	40.8	0.133	Sig	Hyper	chr5_127702644_127702646
cg07280946	chr10	88088931	Open sea			0.5751	0.1411	4.58e-05	0.00129365	5	0	0.5513	Sig	Hyper	chr10_88088931_88088933
cg18887096	chr2	218607686	Open sea		PLCD4	0.2215	0.0537	3.682e-05	0.00109866	6	25.4	0.2438	Sig	Hyper	chr2_218607686_218607688
cg24552746	chr4	53485267	Open sea		ENSG00000282278;LNX1	0.6267	0.1491	2.638e-05	0.000852335	5	0	0.5447	Sig	Hyper	chr4_53485267_53485269
cg04632408	chr15	73803634	Open sea			0.5148	0.123	2.84e-05	0.000901523	5	38	0.1679	Sig	Hyper	chr15_73803634_73803636
cg01541398	chr17	67044866	Island		CACNG1	0.5158	0.1001	2.586e-07	3.04424e-05	6	0	0.7281	Sig	Hyper	chr17_67044866_67044868
cg08557523	chr2	219515245	Open sea		ASIC4;ASIC4-AS1	0.2744	0.0803	0.0006383	0.00993975	6	20.6	0.2783	Sig	Hyper	chr2_219515245_219515247
cg14229404	chr9	105132144	Open sea		ENSG00000286536	0.5682	0.1334	2.059e-05	0.000706581	6	0	0.7055	Sig	Hyper	chr9_105132144_105132146
cg17377647	chr17	82627366	Open sea		FOXK2;WDR45B	0.0877	0.026	0.0007283	0.0110254	6	40.2	0.1375	Sig	Hyper	chr17_82627366_82627368
cg08373212	chr22	38273470	Shore	TMEM184B	TMEM184B	0.2892	0.0677	1.921e-05	0.000669778	5	0	0.6553	Sig	Hyper	chr22_38273470_38273472
cg02160608	chr2	113199056	Island		PSD4	0.6225	0.1085	9.555e-09	3.28801e-06	6	0	0.646	Sig	Hyper	chr2_113199056_113199058
cg07380865	chr17	39548416	Open sea		CDK12	0.3826	0.12	0.001427	0.0185986	5	47.6	0.1061	Sig	Hyper	chr17_39548416_39548418
cg17113541	chr3	191762099	Open sea			0.566	0.1305	1.437e-05	0.000540755	5	35.1	0.187	Sig	Hyper	chr3_191762099_191762101
cg03789415	chr17	78817387	Open sea		USP36	0.5095	0.1418	0.0003274	0.00590977	5	31.7	0.2101	Sig	Hyper	chr17_78817387_78817389
cg25340617	chr1	24158140	Open sea		IFNLR1	0.6003	0.1355	9.392e-06	0.000394022	5	65.6	0.02038	Sig	Hyper	chr1_24158140_24158142
cg19352605	chr8	144503246	Open sea		ENSG00000255182;GPT	0.6188	0.1242	6.294e-07	5.63336e-05	6	50.6	0.07196	Sig	Hyper	chr8_144503246_144503248
cg20955507	chr6	30885480	Shore	DDR1	DDR1	0.4747	0.0923	2.722e-07	3.15873e-05	6	19.7	0.285	Sig	Hyper	chr6_30885480_30885482
cg03521218	chr9	113624939	Open sea			0.3621	0.1129	0.001339	0.0177186	5	0	0.5229	Sig	Hyper	chr9_113624939_113624941
cg16079130	chr1	37325180	Open sea		ENSG00000223944	0.4605	0.1247	0.0002218	0.00436329	5	63.3	0.02766	Sig	Hyper	chr1_37325180_37325182
cg00436254	chr2	127105037	Shore		BIN1	0.3937	0.0932	2.404e-05	0.000794573	6	66.1	0.01141	Sig	Hyper	chr2_127105037_127105039
cg16524570	chr13	76439481	Open sea			0.173	0.0614	0.004822	0.0473447	5	0	0.9738	Sig	Hyper	chr13_76439481_76439483
cg25652454	chr17	511499	Open sea	VPS53	VPS53	0.4801	0.1216	7.913e-05	0.00196734	6	0	0.5014	Sig	Hyper	chr17_511499_511501
cg26550330	chr1	228208307	Open sea	OBSCN	OBSCN;OBSCN-AS1	0.3861	0.1101	0.0004535	0.00762052	6	0	0.4286	Sig	Hyper	chr1_228208307_228208309
cg06079632	chr6	121627989	Open sea			0.702	0.1233	1.234e-08	3.93151e-06	5	0	0.5565	Sig	Hyper	chr6_121627989_121627991
cg23481156	chr11	112034049	Open sea		DLAT;RNU6-893P	0.7591	0.1535	7.639e-07	6.45813e-05	5	62.8	0.02958	Sig	Hyper	chr11_112034049_112034051
cg15027359	chr17	69357949	Open sea			0.4606	0.1101	2.869e-05	0.000908281	5	0	0.433	Sig	Hyper	chr17_69357949_69357951
cg05207730	chr11	116927274	Open sea	APOA1;SIK3	SIK3	0.3935	0.1293	0.002337	0.0272444	5	3.3	0.3877	Sig	Hyper	chr11_116927274_116927276
cg12451530	chr2	53860071	Open sea		ASB3;GPR75	0.2433	0.0784	0.001908	0.0233178	6	18.6	0.2924	Sig	Hyper	chr2_53860071_53860073
cg04932082	chr6	90403786	Open sea			0.2276	0.0534	2.04e-05	0.000701575	6	17.5	0.3005	Sig	Hyper	chr6_90403786_90403788
cg19182423	chr12	12661334	Open sea		GPR19	0.3093	0.1092	0.004628	0.0458948	6	37.8	0.1543	Sig	Hyper	chr12_12661334_12661336
cg13178361	chr1	162562711	Open sea		UAP1;UAP1-DT	0.3104	0.0703	1.001e-05	0.000413001	6	0	0.4606	Sig	Hyper	chr1_162562711_162562713
cg21844388	chr7	29146884	Open sea		CHN2;CPVL;ENSG00000285162	0.6783	0.1603	2.322e-05	0.000773541	5	0.5	0.4033	Sig	Hyper	chr7_29146884_29146886
cg24526843	chr6	32113485	Open sea	LY6G5B;SKIV2L;STK19;C4A;EGFL8;ATF6B;TNXB	ENSG00000284829;TNXB	0.2735	0.0773	0.0004024	0.00694575	6	0.9	0.4102	Sig	Hyper	chr6_32113485_32113487
cg23021191	chr17	75430887	Open sea		Y_RNA	0.6279	0.137	4.574e-06	0.000231401	5	44.4	0.1259	Sig	Hyper	chr17_75430887_75430889
cg13271784	chr8	143220341	Open sea			0.4417	0.1165	0.0001501	0.00322506	6	0	0.8525	Sig	Hyper	chr8_143220341_143220343
cg01891969	chr13	114226213	Open sea	CDC16		0.4855	0.1354	0.0003363	0.00603241	5	0	0.4477	Sig	Hyper	chr13_114226213_114226215
cg26200980	chr13	37457713	Open sea			0.4736	0.1328	0.0003617	0.00638997	5	0	0.568	Sig	Hyper	chr13_37457713_37457715
cg09794742	chr10	104344524	Open sea			0.553	0.1334	3.378e-05	0.00102777	5	0	0.4177	Sig	Hyper	chr10_104344524_104344526
cg21491100	chr16	67277299	Shore	PLEKHG4	PLEKHG4	0.3958	0.1204	0.001017	0.0143105	5	51	0.08553	Sig	Hyper	chr16_67277299_67277301
cg01653446	chr14	20436009	Shore	KLHL33	KLHL33	0.6033	0.1169	2.458e-07	2.9448e-05	6	1.6	0.406	Sig	Hyper	chr14_20436009_20436011
cg10514793	chr11	802937	Shore		PIDD1	0.3541	0.0949	0.0001902	0.00387842	6	19.6	0.2853	Sig	Hyper	chr11_802937_802939
cg26025891	chr15	76995557	Open sea	SCAPER;TSPAN3;PSTPIP1	PSTPIP1	0.2519	0.0871	0.003831	0.039775	6	0	0.5026	Sig	Hyper	chr15_76995557_76995559
cg03879061	chr19	50491080	Open sea		ENSG00000289950	0.4696	0.1264	0.0002027	0.00407015	5	0	0.5327	Sig	Hyper	chr19_50491080_50491082
cg21809161	chr1	59151364	Open sea	HSD52	FGGY-DT;LINC01358	0.3794	0.0791	1.608e-06	0.00010905	6	0	0.8402	Sig	Hyper	chr1_59151364_59151366
cg19212767	chr2	76478788	Open sea			0.6367	0.1269	5.226e-07	4.95355e-05	6	41.2	0.1305	Sig	Hyper	chr2_76478788_76478790
cg02223222	chr11	17683616	Open sea			0.2759	0.0951	0.003738	0.0390306	5	24.9	0.2554	Sig	Hyper	chr11_17683616_17683618
cg05895618	chr11	19200847	Open sea		CSRP3;CSRP3-AS1	0.3909	0.1187	0.0009926	0.014043	6	54.9	0.04972	Sig	Hyper	chr11_19200847_19200849
cg16492597	chr5	133996403	Open sea	VDAC1	VDAC1	0.6345	0.1486	1.959e-05	0.000680007	6	26.9	0.2327	Sig	Hyper	chr5_133996403_133996405
cg09268963	chr14	64225583	Open sea	ESR2	ESR2;SYNE2	0.5616	0.1192	2.449e-06	0.000147214	6	16.2	0.3098	Sig	Hyper	chr14_64225583_64225585
cg01118636	chr22	32996768	Open sea		SYN3	0.3881	0.1131	0.0005975	0.00944432	5	0	0.4587	Sig	Hyper	chr22_32996768_32996770
cg09822846	chr4	156686354	Open sea		ENSG00000248912	0.7429	0.1495	6.671e-07	5.87243e-05	5	40.4	0.1516	Sig	Hyper	chr4_156686354_156686356
cg08228249	chr22	21708010	Shelf		YPEL1	0.6688	0.1343	6.418e-07	5.71698e-05	6	42.3	0.1233	Sig	Hyper	chr22_21708010_21708012
cg13407262	chr7	54836576	Shelf			0.5539	0.1221	5.725e-06	0.000273713	6	25.7	0.2416	Sig	Hyper	chr7_54836576_54836578
cg23728373	chr12	50773909	Open sea	ATF1	ATF1	0.6964	0.1671	3.083e-05	0.000959408	5	62.7	0.02982	Sig	Hyper	chr12_50773909_50773911
cg06573088	chr6	17492489	Open sea		CAP2	0.4881	0.1301	0.0001756	0.00364012	6	0	0.8135	Sig	Hyper	chr6_17492489_17492491
cg07824737	chr1	39154893	Open sea	MACF1	MACF1;RNA5SP44	0.4178	0.1115	0.0001786	0.00368717	5	0	0.9036	Sig	Hyper	chr1_39154893_39154895
cg20058999	chr7	152366109	Open sea		ENSG00000204894;ENSG00000270405;KMT2C;SEPTIN7P6	0.7767	0.1594	1.098e-06	8.29958e-05	6	0	0.4172	Sig	Hyper	chr7_152366109_152366111
cg11659361	chr1	11648234	Open sea		FBXO2	0.4848	0.1169	3.349e-05	0.0010211	6	5.3	0.3828	Sig	Hyper	chr1_11648234_11648236
cg03207945	chr9	34375054	Open sea	KIF24	MYORG	0.3901	0.137	0.004412	0.044265	5	17.4	0.3036	Sig	Hyper	chr9_34375054_34375056
cg08322280	chr8	25936022	Open sea		EBF2	0.4182	0.1388	0.002581	0.0293911	6	0	0.8163	Sig	Hyper	chr8_25936022_25936024
cg05379059	chr7	46786273	Open sea			0.6222	0.1556	6.394e-05	0.00167184	5	0	0.5369	Sig	Hyper	chr7_46786273_46786275
cg11798955	chr7	155680396	Open sea		RBM33	0.0621	0.0198	0.001707	0.0213845	5	0	0.6326	Sig	Hyper	chr7_155680396_155680398
cg02644858	chr10	126130429	Open sea		ADAM12	0.4554	0.1143	6.802e-05	0.00175322	5	46	0.1159	Sig	Hyper	chr10_126130429_126130431
cg25900570	chr10	71031962	Open sea		ENSG00000285300	0.484	0.1227	8.005e-05	0.00198579	5	6.1	0.3721	Sig	Hyper	chr10_71031962_71031964
cg05233373	chr2	160270749	Open sea		ENSG00000285155;LINC02478	0.1723	0.0465	0.0002121	0.00421537	6	0	0.6133	Sig	Hyper	chr2_160270749_160270751
cg01275383	chr11	11422476	Open sea		GALNT18	0.4415	0.0963	4.514e-06	0.000228926	5	32	0.2079	Sig	Hyper	chr11_11422476_11422478
cg10469774	chr11	44621381	Open sea			0.2478	0.0695	0.0003661	0.00645014	6	6	0.3783	Sig	Hyper	chr11_44621381_44621383
cg26449961	chr1	63593182	Shore	ITGB3BP	ITGB3BP;PGM1	0.2339	0.0677	0.0005524	0.00888989	5	0	0.4556	Sig	Hyper	chr1_63593182_63593184
cg23119977	chr15	43921108	Open sea		FRMD5	0.2397	0.0779	0.00209	0.02501	6	0	0.8569	Sig	Hyper	chr15_43921108_43921110
cg20723705	chr11	122247967	Open sea		MIR100HG	0.7341	0.155	2.167e-06	0.000134733	6	42.7	0.1208	Sig	Hyper	chr11_122247967_122247969
cg01401957	chr5	14268901	Open sea	TRIO	TRIO	0.31	0.1067	0.003669	0.0384826	5	0	0.9948	Sig	Hyper	chr5_14268901_14268903
cg24916677	chr5	71757684	Open sea		ENSG00000278824	0.2628	0.0901	0.003523	0.0372964	5	8.9	0.3559	Sig	Hyper	chr5_71757684_71757686
cg18539325	chr21	38121394	Open sea	KCNJ15	DSCR4;DSCR8;KCNJ6	0.2275	0.0759	0.002736	0.0307389	6	35.5	0.1706	Sig	Hyper	chr21_38121394_38121396
cg02911872	chr18	44798818	Open sea		SETBP1	0.4818	0.1369	0.0004332	0.00735579	5	75.5	0.002601	Sig	Hyper	chr18_44798818_44798820
cg14494620	chr15	96361682	Open sea		ENSG00000259275	0.3396	0.1018	0.000845	0.0123846	6	0	0.4417	Sig	Hyper	chr15_96361682_96361684
cg16787643	chr9	131289545	Open sea		PLPP7	0.3858	0.0991	9.871e-05	0.00233318	5	47.9	0.1039	Sig	Hyper	chr9_131289545_131289547
cg02365135	chr17	49013733	Open sea		ENSG00000251461;IGF2BP1	0.4545	0.1016	7.685e-06	0.00034023	5	51.5	0.08271	Sig	Hyper	chr17_49013733_49013735
cg15283737	chr12	111247322	Open sea		CUX2	0.3252	0.0868	0.0001784	0.00368424	5	0	0.8488	Sig	Hyper	chr12_111247322_111247324
cg20271865	chr13	79659047	Open sea		ENSG00000285902	0.5765	0.121	1.904e-06	0.000122986	6	51	0.06991	Sig	Hyper	chr13_79659047_79659049
cg10335376	chr7	98967505	Open sea		TRRAP	0.0841	0.0266	0.001605	0.0203805	6	0	0.9373	Sig	Hyper	chr7_98967505_98967507
cg08953518	chr17	6061425	Open sea		ENSG00000285471;WSCD1	0.3681	0.092	6.28e-05	0.00164895	5	0	0.4137	Sig	Hyper	chr17_6061425_6061427
cg18274069	chr15	36332536	Open sea			0.3876	0.103	0.0001676	0.00350802	5	0	0.5031	Sig	Hyper	chr15_36332536_36332538
cg09974253	chr18	8800514	Open sea	MTCL1	ENSG00000272788;MTCL1	0.4592	0.1278	0.0003278	0.00591565	5	0	0.9591	Sig	Hyper	chr18_8800514_8800516
cg14624546	chr11	8778722	Open sea		DENND2B;DENND2B-AS1	0.5644	0.1136	6.711e-07	5.89296e-05	6	24	0.2541	Sig	Hyper	chr11_8778722_8778724
cg08975850	chr2	221616689	Open sea		ENSG00000234446	0.7489	0.1468	3.354e-07	3.63292e-05	6	0	0.4187	Sig	Hyper	chr2_221616689_221616691
cg03657103	chr13	20465536	Open sea	CRYL1	CRYL1	0.5013	0.1184	2.292e-05	0.000766398	5	0	0.995	Sig	Hyper	chr13_20465536_20465538
cg15319576	chr11	128039661	Open sea			0.5382	0.1322	4.657e-05	0.00130924	6	33.8	0.1829	Sig	Hyper	chr11_128039661_128039663
cg17472786	chr5	389239	Open sea		AHRR;PDCD6-AHRR	0.5478	0.0996	3.85e-08	8.37313e-06	6	15.6	0.3139	Sig	Hyper	chr5_389239_389241
cg09667289	chr15	32873361	Open sea		FMN1	0.5368	0.1088	8.046e-07	6.70068e-05	6	0	0.6253	Sig	Hyper	chr15_32873361_32873363
cg13039355	chr4	28288102	Open sea		ENSG00000286321	0.4714	0.1266	0.000197	0.00398349	5	0	0.5473	Sig	Hyper	chr4_28288102_28288104
cg07370315	chr3	44065444	Open sea			0.4299	0.111	0.0001075	0.0024915	6	31.9	0.1964	Sig	Hyper	chr3_44065444_44065446
cg07148458	chr17	7350981	Open sea	ACAP1	ACAP1;KCTD11	0.2761	0.0742	0.0002003	0.00403304	6	33.4	0.1853	Sig	Hyper	chr17_7350981_7350983
cg22315851	chr3	113232234	Open sea	BOC	BOC	0.2228	0.0783	0.004436	0.0444497	5	29.4	0.2253	Sig	Hyper	chr3_113232234_113232236
cg01530168	chr5	124697925	Open sea		ZNF608	0.4258	0.1134	0.0001729	0.00359717	5	56.8	0.05504	Sig	Hyper	chr5_124697925_124697927
cg01768926	chr18	35240120	Shore		ZNF397	0.3527	0.1096	0.001291	0.017217	6	66.3	0.01115	Sig	Hyper	chr18_35240120_35240122
cg10996127	chr5	172833518	Shore		ERGIC1	0.5503	0.1212	5.619e-06	0.000269931	5	42.2	0.1401	Sig	Hyper	chr5_172833518_172833520
cg01324291	chr5	71011710	Open sea		NAIP	0.4729	0.1326	0.0003603	0.00636895	5	7.2	0.3655	Sig	Hyper	chr5_71011710_71011712
cg12282267	chr17	7315941	Open sea	ACAP1;GPS2	ENSG00000261915;GPS2;NEURL4	0.2667	0.0754	0.0004067	0.0070059	6	13.7	0.3271	Sig	Hyper	chr17_7315941_7315943
cg00986130	chr5	178394797	Shore		COL23A1	0.3942	0.1255	0.001688	0.0212012	6	0	0.4379	Sig	Hyper	chr5_178394797_178394799
cg22134923	chr11	62547401	Open sea	STX5;NXF1;EML3;AHNAK	AHNAK;ENSG00000257058	0.1374	0.0489	0.005002	0.0486396	4	63.9	0.03991	Sig	Hyper	chr11_62547401_62547403
cg00119249	chr16	2757439	Shore		SRRM2	0.3485	0.1105	0.001617	0.0204952	5	51	0.08549	Sig	Hyper	chr16_2757439_2757441
cg07400692	chr20	21619289	Open sea		LINC01726;LINC01727	0.3908	0.12	0.001133	0.0155612	5	0	0.579	Sig	Hyper	chr20_21619289_21619291
cg09554310	chr7	5500531	Island		FBXL18	0.3114	0.1027	0.00242	0.0279949	4	0	0.5818	Sig	Hyper	chr7_5500531_5500533
cg14471244	chr14	80211264	Open sea		DIO2;DIO2-AS1	0.296	0.0914	0.001202	0.0162883	6	8.2	0.3635	Sig	Hyper	chr14_80211264_80211266
cg04112126	chr10	133167419	Island		KNDC1	0.4855	0.1028	2.333e-06	0.000142108	6	50.4	0.07306	Sig	Hyper	chr10_133167419_133167421
cg16128096	chr1	41892376	Open sea	HIVEP3	HIVEP3	0.5955	0.1506	7.683e-05	0.00192339	6	36.5	0.1634	Sig	Hyper	chr1_41892376_41892378
cg06452533	chr1	39564514	Open sea		PABPC4;PABPC4-AS1	0.3756	0.0855	1.121e-05	0.00044843	5	28.8	0.2294	Sig	Hyper	chr1_39564514_39564516
cg18167946	chr12	124720487	Open sea			0.3196	0.0902	0.0003923	0.00681191	6	0	0.6454	Sig	Hyper	chr12_124720487_124720489
cg02894374	chr10	130053982	Open sea		C10orf143	0.5336	0.1167	4.853e-06	0.000241822	6	40	0.1385	Sig	Hyper	chr10_130053982_130053984
cg02458141	chr2	20618155	Open sea	HS1BP3	HS1BP3	0.0947	0.023	3.709e-05	0.00110459	6	0	0.5701	Sig	Hyper	chr2_20618155_20618157
cg04223148	chr11	10983210	Open sea			0.3795	0.1189	0.001409	0.0184183	5	0	0.9193	Sig	Hyper	chr11_10983210_10983212
cg13699101	chr5	153366174	Open sea			0.3237	0.1066	0.002397	0.0277945	6	37.3	0.1577	Sig	Hyper	chr5_153366174_153366176
cg17749033	chr17	82239535	Open sea		CSNK1D;SLC16A3	0.2743	0.0887	0.001989	0.0240874	5	76	0.002236	Sig	Hyper	chr17_82239535_82239537
cg05953373	chr16	88957224	Open sea	CBFA2T3	CBFA2T3	0.5277	0.1181	7.882e-06	0.000346923	6	15.1	0.3171	Sig	Hyper	chr16_88957224_88957226
cg00625517	chr16	81645299	Open sea		CMIP	0.5603	0.1199	2.997e-06	0.000169969	5	17.7	0.3021	Sig	Hyper	chr16_81645299_81645301
cg12639279	chr4	8152480	Island		ABLIM2	0.5436	0.1244	1.251e-05	0.00048642	6	46.4	0.09678	Sig	Hyper	chr4_8152480_8152482
cg26845817	chr13	114108812	Open sea	CDC16;RASA3	RASA3;RASA3-IT1	0.378	0.1264	0.002792	0.0312335	6	12.4	0.3355	Sig	Hyper	chr13_114108812_114108814
cg22829164	chr10	99396605	Open sea	LOC101927300;GOT1		0.3618	0.1135	0.001435	0.0186787	6	71.7	0.003434	Sig	Hyper	chr10_99396605_99396607
cg07351541	chr10	70376743	Open sea	LRRC20	LRRC20	0.552	0.111	6.552e-07	5.80383e-05	5	64.6	0.0234	Sig	Hyper	chr10_70376743_70376745
cg01154380	chr4	184806052	Shelf	ACSL1	ACSL1	0.6829	0.1484	4.213e-06	0.000217516	5	48.6	0.1001	Sig	Hyper	chr4_184806052_184806054
cg18315792	chr6	91416814	Open sea			0.3405	0.0981	0.0005191	0.0084769	6	0	0.7031	Sig	Hyper	chr6_91416814_91416816
cg24365525	chr2	120470194	Open sea			0.5098	0.1107	4.105e-06	0.000213378	5	51.1	0.08502	Sig	Hyper	chr2_120470194_120470196
cg16866100	chr17	59425560	Open sea		LINC01476	0.3479	0.0813	1.874e-05	0.000657392	5	0	0.5031	Sig	Hyper	chr17_59425560_59425562
cg03263706	chr7	154424783	Open sea		DPP6	0.3553	0.1175	0.002504	0.0287267	5	0	0.7473	Sig	Hyper	chr7_154424783_154424785
cg01347842	chr17	51427670	Open sea		LINC02073	0.2127	0.0679	0.001732	0.0216278	5	34.1	0.1939	Sig	Hyper	chr17_51427670_51427672
cg14963000	chr14	87312997	Open sea			0.648	0.1423	5.299e-06	0.000258239	5	31.1	0.2139	Sig	Hyper	chr14_87312997_87312999
cg08096725	chr12	52059672	Open sea		NR4A1AS	0.386	0.1349	0.004206	0.0426953	5	34.6	0.1907	Sig	Hyper	chr12_52059672_52059674
cg09054936	chr1	66521730	Open sea	SGIP1		0.1888	0.0672	0.004956	0.0483113	5	42.3	0.1397	Sig	Hyper	chr1_66521730_66521732
cg26253070	chr1	7224165	Open sea		CAMTA1	0.6383	0.1378	3.634e-06	0.000195033	6	0	0.6065	Sig	Hyper	chr1_7224165_7224167
cg16149077	chr4	53151582	Open sea		SCFD2	0.6119	0.1228	6.331e-07	5.65771e-05	6	47.6	0.08949	Sig	Hyper	chr4_53151582_53151584
cg05570009	chr1	201170584	Shore	TMEM9	TMEM9	0.8655	0.1407	7.706e-10	6.07239e-07	5	41.5	0.145	Sig	Hyper	chr1_201170584_201170586
cg13805416	chr4	185533023	Shore	PDLIM3	PDLIM3	0.5989	0.1571	0.0001372	0.00300733	5	73.7	0.004289	Sig	Hyper	chr4_185533023_185533025
cg24394732	chr8	127101976	Open sea		CASC19;PCAT1	0.3783	0.108	0.0004605	0.0077143	5	0	0.4881	Sig	Hyper	chr8_127101976_127101978
cg01218206	chr11	117063260	Open sea		SIK3	0.5048	0.1491	0.000709	0.0107962	6	55.8	0.04541	Sig	Hyper	chr11_117063260_117063262
cg24936299	chr2	158815841	Open sea		DAPL1	0.4219	0.1124	0.0001743	0.00361966	6	0	0.4214	Sig	Hyper	chr2_158815841_158815843
cg04454166	chr12	128811141	Open sea		SLC15A4	0.5615	0.1546	0.0002802	0.00523367	5	78	0.001116	Sig	Hyper	chr12_128811141_128811143
cg16931664	chr11	11148159	Open sea		LINC02752	0.3786	0.1027	0.0002277	0.00445469	6	28.4	0.2216	Sig	Hyper	chr11_11148159_11148161
cg01927901	chr17	14093019	Open sea		COX10	0.4687	0.1335	0.0004461	0.00752481	5	46	0.116	Sig	Hyper	chr17_14093019_14093021
cg02231404	chr20	64048281	Open sea		SOX18	0.5012	0.1338	0.0001794	0.00370152	6	15	0.3178	Sig	Hyper	chr20_64048281_64048283
cg17974012	chr20	31845605	Shore	MYLK2;TTLL9	FOXS1	0.4343	0.0878	7.518e-07	6.39068e-05	6	50.5	0.07245	Sig	Hyper	chr20_31845605_31845607
cg06966462	chr2	9472677	Shore		CPSF3;IAH1	0.1682	0.0575	0.003421	0.0364477	6	0	0.7856	Sig	Hyper	chr2_9472677_9472679
cg10729214	chr21	45466197	Open sea	COL18A1	COL18A1	0.4058	0.0969	2.828e-05	0.000898656	5	60.6	0.03813	Sig	Hyper	chr21_45466197_45466199
cg01589543	chr7	73891329	Open sea			0.3323	0.1045	0.001476	0.0190878	5	27.6	0.2379	Sig	Hyper	chr7_73891329_73891331
cg02873163	chr1	153627352	Open sea	CHTOP;S100A1	ENSG00000271853;S100A1;S100A13	0.1884	0.0533	0.000412	0.00707593	5	0	0.8233	Sig	Hyper	chr1_153627352_153627354
cg02182310	chr7	98810741	Open sea			0.2983	0.0972	0.002152	0.02557	5	0	0.5904	Sig	Hyper	chr7_98810741_98810743
cg15119478	chr10	99770616	Open sea			0.5941	0.1673	0.0003838	0.0066954	5	20.1	0.2865	Sig	Hyper	chr10_99770616_99770618
cg17758563	chr6	16322884	Open sea	ATXN1	ATXN1	0.584	0.1379	2.285e-05	0.000764701	5	50.3	0.08984	Sig	Hyper	chr6_16322884_16322886
cg11926933	chr15	89828464	Open sea	ANPEP;AP3S2		0.4907	0.1044	2.581e-06	0.000152752	5	0	0.6146	Sig	Hyper	chr15_89828464_89828466
cg06579784	chr5	90408675	Open sea		CETN3;ENSG00000255647	0.4826	0.1416	0.0006519	0.0101065	5	51	0.08585	Sig	Hyper	chr5_90408675_90408677
cg12229458	chr11	92978337	Open sea		MTNR1B	0.5996	0.1398	1.796e-05	0.000636667	5	48.9	0.09827	Sig	Hyper	chr11_92978337_92978339
cg02728172	chr1	245577360	Shore		KIF26B	0.2438	0.0842	0.003778	0.039343	6	50.1	0.07491	Sig	Hyper	chr1_245577360_245577362
cg08034663	chr12	124408964	Open sea		NCOR2	0.3955	0.138	0.004162	0.0423731	6	0	0.5389	Sig	Hyper	chr12_124408964_124408966
cg23998048	chr5	167934731	Open sea		TENM2	0.6965	0.1166	2.312e-09	1.27075e-06	5	0	0.6363	Sig	Hyper	chr5_167934731_167934733
cg06470951	chr2	239444721	Open sea		ENSG00000286525	0.271	0.0849	0.001418	0.0185113	6	0	0.5078	Sig	Hyper	chr2_239444721_239444723
cg16103947	chr1	232900990	Open sea			0.465	0.1224	0.0001455	0.00314706	5	0	0.7485	Sig	Hyper	chr1_232900990_232900992
cg08086264	chr9	34992707	Shelf	VCP;DNAJB5	DNAJB5	0.424	0.1065	6.831e-05	0.00175856	5	32.7	0.2036	Sig	Hyper	chr9_34992707_34992709
cg17643230	chr17	17047304	Open sea		MPRIP	0.412	0.1387	0.002966	0.032711	5	34	0.1943	Sig	Hyper	chr17_17047304_17047306
cg07560586	chr9	84054682	Open sea			0.7728	0.1447	9.251e-08	1.53082e-05	4	7.3	0.3566	Sig	Hyper	chr9_84054682_84054684
cg24420884	chr1	6354477	Open sea		ACOT7	0.396	0.1042	0.0001444	0.00312944	5	0	0.568	Sig	Hyper	chr1_6354477_6354479
cg10779202	chr7	92997321	Open sea			0.4453	0.1042	1.904e-05	0.00066531	6	69.9	0.005311	Sig	Hyper	chr7_92997321_92997323
cg01810926	chr1	53198308	Shore	CPT2	CPT2	0.3181	0.1052	0.002505	0.0287366	6	23.5	0.2572	Sig	Hyper	chr1_53198308_53198310
cg03969996	chr19	46495797	Open sea		ENSG00000204850;PNMA8B;PPP5D1P	0.3817	0.0897	2.096e-05	0.000716033	6	2.1	0.4032	Sig	Hyper	chr19_46495797_46495799
cg27597505	chr12	53754432	Open sea		CISTR;ENSG00000260030;ENSG00000286069	0.2833	0.0905	0.001737	0.02168	6	0	0.4812	Sig	Hyper	chr12_53754432_53754434
cg10322909	chr16	58534367	Open sea		CNOT1	0.5975	0.1425	2.757e-05	0.000881291	6	21.5	0.2721	Sig	Hyper	chr16_58534367_58534369
cg02408947	chr6	127269195	Shore		RNF146	0.8169	0.1689	1.314e-06	9.43225e-05	5	49.2	0.09605	Sig	Hyper	chr6_127269195_127269197
cg07262457	chr3	129058527	Open sea			0.4594	0.1056	1.373e-05	0.000522421	6	51.8	0.06554	Sig	Hyper	chr3_129058527_129058529
cg07509992	chr4	3740496	Island			0.5595	0.1226	5.052e-06	0.000249277	6	51.5	0.06716	Sig	Hyper	chr4_3740496_3740498
cg22627158	chr11	65647326	Island	SIPA1	SIPA1	0.5279	0.1252	2.486e-05	0.00081532	5	68.5	0.01277	Sig	Hyper	chr11_65647326_65647328
cg26484127	chr18	10094393	Open sea		ENSG00000265554	0.5034	0.1358	0.0002099	0.00418079	5	0	0.4853	Sig	Hyper	chr18_10094393_10094395
cg27210863	chr10	80539849	Shelf		SH2D4B	0.2675	0.0903	0.003049	0.0334039	6	0	0.5902	Sig	Hyper	chr10_80539849_80539851
cg24406619	chr1	53146311	Open sea	SLC1A7		0.3184	0.0879	0.0002904	0.00537869	6	0	0.9401	Sig	Hyper	chr1_53146311_53146313
cg09511724	chr1	10744881	Open sea		CASZ1	0.7556	0.1598	2.269e-06	0.000139304	5	70	0.009786	Sig	Hyper	chr1_10744881_10744883
cg00040288	chr2	1620179	Open sea		ENSG00000228613	0.646	0.1241	1.938e-07	2.50951e-05	5	21.8	0.2756	Sig	Hyper	chr2_1620179_1620181
cg07423556	chr10	125718699	Open sea		EDRF1;EDRF1-DT;ENSG00000280561	0.4554	0.1185	0.0001214	0.00273666	5	37.9	0.1686	Sig	Hyper	chr10_125718699_125718701
cg25514312	chr11	113849721	Open sea	USP28	USP28	0.2935	0.0958	0.00218	0.025825	5	0	0.8093	Sig	Hyper	chr11_113849721_113849723
cg06594255	chr11	10752549	Shore		CTR9	0.3601	0.1267	0.00449	0.0448572	5	51.4	0.08369	Sig	Hyper	chr11_10752549_10752551
cg11234930	chr2	118607931	Open sea			0.6073	0.1041	5.428e-09	2.24288e-06	5	56.8	0.05486	Sig	Hyper	chr2_118607931_118607933
cg11741356	chr15	96947553	Open sea			0.423	0.0995	2.124e-05	0.000723809	6	23.8	0.2551	Sig	Hyper	chr15_96947553_96947555
cg06387392	chr5	149771567	Open sea		PPARGC1B	0.3335	0.1155	0.003875	0.0401231	5	50.3	0.08967	Sig	Hyper	chr5_149771567_149771569
cg09297177	chr3	4724525	Open sea		ITPR1	0.3912	0.1106	0.0004039	0.00696673	5	10.2	0.3479	Sig	Hyper	chr3_4724525_4724527
cg24189790	chr12	78959744	Open sea		SYT1	0.3911	0.1174	0.0008664	0.0126232	5	56.4	0.05687	Sig	Hyper	chr12_78959744_78959746
cg19984474	chr2	127656093	Shelf		LIMS2	0.4471	0.1242	0.000318	0.005776	5	0	0.7296	Sig	Hyper	chr2_127656093_127656095
cg26838617	chr7	22182083	Open sea		RAPGEF5	0.2775	0.0969	0.004183	0.0425223	5	55.6	0.06073	Sig	Hyper	chr7_22182083_22182085
cg26337070	chr2	85772749	Shore		ATOH8	0.254	0.0527	1.457e-06	0.000101572	6	10.6	0.3481	Sig	Hyper	chr2_85772749_85772751
cg24789562	chr11	27821100	Open sea		ENSG00000255496	0.292	0.0947	0.002042	0.0245808	6	0	0.4524	Sig	Hyper	chr11_27821100_27821102
cg04825900	chr6	43990515	Open sea		ENSG00000289609;SCIRT	0.5033	0.1223	3.876e-05	0.00114182	5	37.6	0.1703	Sig	Hyper	chr6_43990515_43990517
cg00013423	chr16	27245447	Open sea	KDM8;ENSG00000259940;NSMCE1	NSMCE1	0.3799	0.119	0.001414	0.0184693	5	0	0.7194	Sig	Hyper	chr16_27245447_27245449
cg10710218	chr1	54547315	Open sea	ACOT11	ACOT11	0.3745	0.1172	0.0014	0.0183274	6	0	0.4596	Sig	Hyper	chr1_54547315_54547317
cg26999775	chr14	104881465	Shelf		CEP170B	0.6457	0.1302	7.042e-07	6.11438e-05	6	26.8	0.2333	Sig	Hyper	chr14_104881465_104881467
cg16060302	chr1	55275338	Open sea		MIR4422HG	0.5454	0.1339	4.668e-05	0.0013114	5	39.4	0.1587	Sig	Hyper	chr1_55275338_55275340
cg26842034	chr19	34594766	Open sea		SCGB2B2	0.7063	0.1383	3.29e-07	3.59112e-05	6	64.4	0.01539	Sig	Hyper	chr19_34594766_34594768
cg04862840	chr2	160921766	Open sea			0.3336	0.0884	0.0001608	0.00339824	5	18.7	0.2954	Sig	Hyper	chr2_160921766_160921768
cg02487842	chr10	102485111	Open sea		ACTR1A	0.4675	0.1121	3.015e-05	0.000943929	5	39	0.1609	Sig	Hyper	chr10_102485111_102485113
cg01395261	chr19	18149704	Open sea		MAST3;MAST3-AS1	0.2451	0.0807	0.002382	0.0276539	6	32	0.1956	Sig	Hyper	chr19_18149704_18149706
cg03684845	chr16	4556752	Open sea		C16orf96	0.482	0.1117	1.595e-05	0.000583634	6	53.4	0.05705	Sig	Hyper	chr16_4556752_4556754
cg18838698	chr5	10415498	Open sea		MARCHF6	0.586	0.1583	0.0002134	0.00423578	5	45.9	0.1166	Sig	Hyper	chr5_10415498_10415500
cg27615574	chr9	122946160	Open sea		RABGAP1;RNY1P15	0.4511	0.1536	0.003307	0.0355248	5	0	0.6587	Sig	Hyper	chr9_122946160_122946162
cg00450516	chr5	134195901	Open sea		ENSG00000272772;PPP2CA	0.7038	0.1572	7.573e-06	0.000336678	5	59.4	0.04291	Sig	Hyper	chr5_134195901_134195903
cg13143935	chr10	103927133	Open sea		ENSG00000289744	0.3589	0.1163	0.002019	0.0243722	5	0	0.5394	Sig	Hyper	chr10_103927133_103927135
cg07604732	chr16	19284309	Open sea		CLEC19A	0.4906	0.1201	4.423e-05	0.00125971	6	0	0.7781	Sig	Hyper	chr16_19284309_19284311
cg00188868	chr13	67516119	Open sea			0.4808	0.1233	9.643e-05	0.0022925	5	9.5	0.3521	Sig	Hyper	chr13_67516119_67516121
cg16177573	chr1	61782924	Open sea		PATJ	0.7864	0.1588	7.384e-07	6.31646e-05	5	7.8	0.3624	Sig	Hyper	chr1_61782924_61782926
cg27300957	chr16	89321009	Open sea	ANKRD11;LOC100287036	ANKRD11;ENSG00000261253;ENSG00000288715	0.5557	0.1143	1.164e-06	8.64232e-05	6	50.7	0.07133	Sig	Hyper	chr16_89321009_89321011
cg11287675	chr14	81450225	Open sea		LINC02308	0.3737	0.0816	4.695e-06	0.000236039	5	0	0.7029	Sig	Hyper	chr14_81450225_81450227
cg14914532	chr12	1838245	Open sea		CACNA2D4	0.2323	0.0829	0.00507	0.0491348	6	25	0.2465	Sig	Hyper	chr12_1838245_1838247
cg00009585	chr15	32818875	Open sea		FMN1	0.6813	0.1377	7.488e-07	6.37285e-05	5	46.9	0.1102	Sig	Hyper	chr15_32818875_32818877
cg01106989	chr6	52993660	Shore	ICK	GSTA4	0.4143	0.1387	0.002815	0.0314255	6	44.7	0.1076	Sig	Hyper	chr6_52993660_52993662
cg14118160	chr4	77032415	Open sea		SEPTIN11	0.3271	0.1129	0.003764	0.0392267	6	0	0.6768	Sig	Hyper	chr4_77032415_77032417
cg25211622	chr11	794442	Shelf		SLC25A22	0.3144	0.0998	0.00163	0.0206247	6	27.7	0.227	Sig	Hyper	chr11_794442_794444
cg00832105	chr8	11474197	Open sea	FAM167A	FAM167A	0.4714	0.122	0.0001114	0.002562	6	28.1	0.2238	Sig	Hyper	chr8_11474197_11474199
cg08640498	chr12	57434731	Open sea		INHBC	0.4205	0.0977	1.679e-05	0.000606208	6	41.9	0.1256	Sig	Hyper	chr12_57434731_57434733
cg24297509	chr10	43843658	Open sea		LINC00840	0.3748	0.1232	0.002355	0.0274125	6	0	0.4327	Sig	Hyper	chr10_43843658_43843660
cg19141644	chr2	27378220	Shore		ZNF513	0.2683	0.0944	0.004487	0.044835	6	4.5	0.3877	Sig	Hyper	chr2_27378220_27378222
cg04498511	chr1	203799312	Open sea		ZBED6;ZC3H11A	0.5136	0.1232	3.043e-05	0.000950636	6	19	0.2899	Sig	Hyper	chr1_203799312_203799314
cg02725269	chr19	50823920	Shelf		KLK1	0.4772	0.1387	0.0005823	0.00926254	6	1.7	0.4055	Sig	Hyper	chr19_50823920_50823922
cg05148385	chr2	213085921	Open sea		IKZF2	0.5718	0.1562	0.0002514	0.00481235	6	35.1	0.1734	Sig	Hyper	chr2_213085921_213085923
cg17940495	chr6	14282650	Open sea		LINC01108	0.1394	0.0432	0.001251	0.0168059	6	0	0.6873	Sig	Hyper	chr6_14282650_14282652
cg05538163	chr9	16371531	Open sea		C9orf92	0.3532	0.1076	0.001023	0.0143771	5	3.7	0.3859	Sig	Hyper	chr9_16371531_16371533
cg14394677	chr11	3686073	Open sea		NUP98	0.4963	0.1295	0.0001264	0.00282493	5	0	0.4785	Sig	Hyper	chr11_3686073_3686075
cg21052104	chr5	179285634	Open sea		ADAMTS2	0.4818	0.1104	1.265e-05	0.000490484	6	0	0.5263	Sig	Hyper	chr5_179285634_179285636
cg24417997	chr10	43060602	Open sea			0.4198	0.1282	0.001056	0.0147344	5	0	0.5008	Sig	Hyper	chr10_43060602_43060604
cg19144691	chr3	177293581	Open sea		LINC00501	0.5313	0.1355	8.763e-05	0.00212816	5	49.9	0.09234	Sig	Hyper	chr3_177293581_177293583
cg01619416	chr16	1060990	Island			0.2504	0.087	0.003983	0.0409812	6	0	0.8517	Sig	Hyper	chr16_1060990_1060992
cg12941836	chr3	52835271	Open sea		ENSG00000243696;MUSTN1;STIMATE-MUSTN1	0.5291	0.0851	5.154e-10	4.66253e-07	6	62.9	0.01923	Sig	Hyper	chr3_52835271_52835273
cg25837317	chr20	38211942	Open sea		KIAA1755	0.5935	0.1184	5.411e-07	5.07594e-05	5	42.9	0.1354	Sig	Hyper	chr20_38211942_38211944
cg03052099	chr16	67917469	Open sea	PSKH1;DUS2	PSKH1	0.5958	0.1304	4.896e-06	0.000243393	6	24.8	0.2482	Sig	Hyper	chr16_67917469_67917471
cg13124025	chr6	168716249	Open sea		ENSG00000235815	0.5449	0.1088	5.419e-07	5.0812e-05	5	44	0.1283	Sig	Hyper	chr6_168716249_168716251
cg15985418	chr19	48670474	Open sea		NTN5;SEC1P	0.3604	0.0972	0.0002086	0.00416116	6	36.7	0.1616	Sig	Hyper	chr19_48670474_48670476
cg15700971	chr18	11097383	Open sea		PIEZO2	0.3368	0.117	0.004003	0.0411437	5	0	0.7358	Sig	Hyper	chr18_11097383_11097385
cg23238440	chr10	122463299	Shore		HTRA1	0.6439	0.1268	3.808e-07	3.97374e-05	5	0	0.4227	Sig	Hyper	chr10_122463299_122463301
cg14830513	chr20	53346265	Open sea		ENSG00000271774;TSHZ2	0.4323	0.1336	0.001214	0.0164167	5	52.7	0.07644	Sig	Hyper	chr20_53346265_53346267
cg20038495	chr16	4214353	Open sea	SRL	SRL	0.4938	0.1213	4.648e-05	0.00130752	5	66.4	0.01817	Sig	Hyper	chr16_4214353_4214355
cg16744803	chr6	108914853	Open sea		ARMC2	0.4136	0.1454	0.004434	0.0444345	5	53.1	0.07395	Sig	Hyper	chr6_108914853_108914855
cg15074943	chr14	90346143	Open sea			0.3903	0.0959	4.732e-05	0.00132493	5	0	0.4657	Sig	Hyper	chr14_90346143_90346145
cg17853691	chr13	93881490	Open sea		GPC6	0.3443	0.1055	0.001099	0.0151977	6	0	0.688	Sig	Hyper	chr13_93881490_93881492
cg16501028	chr11	32428453	Shore		WT1	0.3531	0.0795	8.975e-06	0.000381282	6	0	0.5859	Sig	Hyper	chr11_32428453_32428455
cg11302750	chr15	66452578	Open sea	MAP2K1	MAP2K1	0.3751	0.0854	1.127e-05	0.000450236	5	0	0.4708	Sig	Hyper	chr15_66452578_66452580
cg12981354	chr18	11857784	Open sea	GNAL	ENSG00000272703;GNAL	0.4668	0.126	0.0002105	0.00418973	5	0	0.9352	Sig	Hyper	chr18_11857784_11857786
cg04609499	chr6	139597890	Open sea		ENSG00000226571	0.3835	0.1097	0.0004705	0.00784503	6	81.8	4.518e-05	Sig	Hyper	chr6_139597890_139597892
cg22541400	chr17	9937410	Open sea		GAS7	0.6282	0.1015	6.023e-10	5.14807e-07	6	77.7	0.0004316	Sig	Hyper	chr17_9937410_9937412
cg00720689	chr12	127394094	Open sea			0.4759	0.1523	0.001783	0.0221218	4	57.9	0.06801	Sig	Hyper	chr12_127394094_127394096
cg24549194	chr19	41493552	Open sea		PCAT19	0.2373	0.0773	0.002136	0.0254207	5	9.2	0.3537	Sig	Hyper	chr19_41493552_41493554
cg21966860	chr8	144314433	Open sea		HSF1	0.3515	0.0759	3.602e-06	0.000193773	6	59	0.03228	Sig	Hyper	chr8_144314433_144314435
cg17243643	chr12	55720484	Open sea		ENSG00000258311;RDH5	0.6243	0.1317	2.125e-06	0.000132823	6	54.5	0.05166	Sig	Hyper	chr12_55720484_55720486
cg01119875	chr5	160310316	Shore		CCNJL	0.5493	0.1122	9.694e-07	7.62762e-05	6	44.4	0.1092	Sig	Hyper	chr5_160310316_160310318
cg06978844	chr22	38069807	Open sea	PICK1	ENSG00000233739;PICK1	0.6365	0.1226	2.103e-07	2.65031e-05	5	21	0.281	Sig	Hyper	chr22_38069807_38069809
cg07645027	chr13	42078325	Open sea		DGKH	0.5477	0.141	0.0001022	0.00239776	4	23	0.2727	Sig	Hyper	chr13_42078325_42078327
cg19659138	chr15	61749345	Open sea			0.3623	0.1209	0.002734	0.0307214	5	0	0.5273	Sig	Hyper	chr15_61749345_61749347
cg11589211	chr8	41447669	Open sea			0.438	0.13	0.0007538	0.0113155	5	0	0.7485	Sig	Hyper	chr8_41447669_41447671
cg17569303	chr10	50551190	Open sea	BEND3P1;SGMS1;SGMS1-AS1	SGMS1	0.439	0.132	0.0008841	0.0128267	5	48.3	0.1016	Sig	Hyper	chr10_50551190_50551192
cg14915316	chr10	3107659	Shore	PFKP	PFKP	0.7248	0.1287	1.777e-08	5.03356e-06	6	53.8	0.05498	Sig	Hyper	chr10_3107659_3107661
cg01944968	chr22	25701581	Open sea	YES1P1	GRK3	0.3916	0.1341	0.003506	0.0371622	5	0	0.4555	Sig	Hyper	chr22_25701581_25701583
cg02233915	chr11	43738801	Open sea	HSD17B12	ENSG00000283341;HSD17B12	0.7424	0.148	5.323e-07	5.02005e-05	5	66.5	0.01792	Sig	Hyper	chr11_43738801_43738803
cg12830291	chr14	80974094	Open sea		TSHR	0.6478	0.1464	9.675e-06	0.000402997	5	57.9	0.04993	Sig	Hyper	chr14_80974094_80974096
cg17264271	chr6	151805802	Shore		ESR1	0.282	0.0722	9.373e-05	0.00224282	6	0	0.8862	Sig	Hyper	chr6_151805802_151805804
cg17452354	chr2	192585687	Open sea			0.4937	0.1283	0.0001187	0.00268933	5	57.1	0.05347	Sig	Hyper	chr2_192585687_192585689
cg27619486	chr7	75791736	Open sea			0.4544	0.1136	6.357e-05	0.00166477	5	0	0.931	Sig	Hyper	chr7_75791736_75791738
cg12263431	chr2	26487249	Open sea		OTOF	0.3206	0.1114	0.004016	0.0412413	5	0	0.5248	Sig	Hyper	chr2_26487249_26487251
cg24034419	chr1	22856096	Open sea		EPHB2	0.6702	0.1121	2.231e-09	1.24451e-06	5	9	0.3549	Sig	Hyper	chr1_22856096_22856098
cg24556382	chr4	173252303	Open sea		GALNT7	0.5465	0.1317	3.343e-05	0.00101961	6	49	0.08089	Sig	Hyper	chr4_173252303_173252305
cg13230208	chr1	27197918	Shelf			0.2757	0.0966	0.004296	0.0433963	6	0	0.4787	Sig	Hyper	chr1_27197918_27197920
cg14354844	chr10	106567155	Open sea			0.4506	0.1177	0.0001288	0.00286538	5	1.1	0.3999	Sig	Hyper	chr10_106567155_106567157
cg13380037	chr11	14422574	Open sea	RRAS2		0.3801	0.11	0.0005466	0.00881886	5	37.3	0.1722	Sig	Hyper	chr11_14422574_14422576
cg18263583	chr9	94783544	Open sea		AOPEP	0.7386	0.1355	4.948e-08	9.97637e-06	5	47.9	0.1039	Sig	Hyper	chr9_94783544_94783546
cg08567913	chr11	114211871	Open sea		ENSG00000256947;ZBTB16	0.677	0.1653	4.191e-05	0.00121028	6	18.3	0.2948	Sig	Hyper	chr11_114211871_114211873
cg05100650	chr15	43920164	Open sea		FRMD5	0.5821	0.1158	4.981e-07	4.79493e-05	6	39.9	0.1392	Sig	Hyper	chr15_43920164_43920166
cg24158442	chr19	13030162	Open sea	NFIX	NFIX	0.4021	0.1239	0.001169	0.015941	5	63.4	0.02722	Sig	Hyper	chr19_13030162_13030164
cg08348100	chr12	121823921	Shore		SETD1B	0.3357	0.0881	0.0001391	0.00304028	6	0	0.4655	Sig	Hyper	chr12_121823921_121823923
cg24065312	chr3	9947204	Open sea	ENSG00000269894	PRRT3;PRRT3-AS1	0.6076	0.1385	1.149e-05	0.000456986	5	0	0.9624	Sig	Hyper	chr3_9947204_9947206
cg21621104	chr3	66418496	Open sea	LRIG1	LRIG1	0.526	0.1199	1.155e-05	0.000459028	6	7.1	0.3711	Sig	Hyper	chr3_66418496_66418498
cg21679753	chr21	38966279	Open sea			0.3406	0.1002	0.0006766	0.010407	5	0	0.7223	Sig	Hyper	chr21_38966279_38966281
cg26987699	chr18	22177928	Open sea	GATA6	ENSG00000264012;GATA6	0.497	0.1389	0.0003447	0.00615323	6	0	0.8715	Sig	Hyper	chr18_22177928_22177930
cg23298167	chr19	40384206	Open sea		HIPK4;PLD3	0.1844	0.0616	0.002759	0.0309443	6	26.4	0.2368	Sig	Hyper	chr19_40384206_40384208
cg08140601	chr1	117122612	Shore	VTCN1;TRIM45	TRIM45	0.3286	0.0982	0.00082	0.0121033	5	0	0.9927	Sig	Hyper	chr1_117122612_117122614
cg11376583	chr1	205204223	Open sea	CNTN2	DSTYK	0.425	0.1323	0.00132	0.0175215	5	39.5	0.1581	Sig	Hyper	chr1_205204223_205204225
cg03340750	chr15	77487259	Open sea	LOC101929457		0.3243	0.1124	0.003898	0.0403048	5	23.4	0.2652	Sig	Hyper	chr15_77487259_77487261
cg09075170	chr15	65612754	Open sea	DENND4A;SLC24A1;INTS14	INTS14;SLC24A1	0.6854	0.1466	2.917e-06	0.000167041	5	54.8	0.06516	Sig	Hyper	chr15_65612754_65612756
cg10307469	chr15	81642411	Open sea		ENSG00000259543;ENSG00000259594;ENSG00000259692	0.3802	0.1247	0.002296	0.0268777	5	43.8	0.1299	Sig	Hyper	chr15_81642411_81642413
cg11945095	chr2	9946793	Open sea		ENSG00000287305	0.4634	0.124	0.0001853	0.00379983	6	42	0.1249	Sig	Hyper	chr2_9946793_9946795
cg21564045	chr13	39151885	Open sea		ENSG00000273507	0.5048	0.175	0.003918	0.0404643	5	0	0.7055	Sig	Hyper	chr13_39151885_39151887
cg26838030	chr18	77000838	Open sea		MBP	0.6104	0.1299	2.609e-06	0.000154079	5	73.9	0.004056	Sig	Hyper	chr18_77000838_77000840
cg19619956	chr5	177540555	Open sea		FAM193B	0.3502	0.1163	0.002599	0.0295516	6	59.2	0.03132	Sig	Hyper	chr5_177540555_177540557
cg05139080	chr5	80217449	Open sea	SERINC5	SERINC5	0.6715	0.1387	1.292e-06	9.32485e-05	5	44.2	0.127	Sig	Hyper	chr5_80217449_80217451
cg21204588	chr15	50024581	Open sea		ATP8B4	0.5794	0.1199	1.349e-06	9.59682e-05	6	50.2	0.07427	Sig	Hyper	chr15_50024581_50024583
cg01142302	chr3	9946905	Open sea	ENSG00000269894	PRRT3;PRRT3-AS1	0.2541	0.0672	0.0001568	0.00333632	6	0	0.9206	Sig	Hyper	chr3_9946905_9946907
cg03065566	chr22	29625283	Open sea	NIPSNAP1;NF2	NF2	0.4552	0.118	0.0001148	0.00262208	5	0	0.8599	Sig	Hyper	chr22_29625283_29625285
cg22060954	chr4	183356770	Open sea			0.3656	0.098	0.0001912	0.00389432	5	54.7	0.06554	Sig	Hyper	chr4_183356770_183356772
cg11021529	chr12	25724262	Open sea			0.4893	0.1322	0.0002152	0.00426299	5	32	0.208	Sig	Hyper	chr12_25724262_25724264
cg14835484	chr1	154186749	Shelf		TPM3	0.3277	0.0844	0.0001044	0.00243625	6	0	0.6231	Sig	Hyper	chr1_154186749_154186751
cg20802407	chr7	95867620	Open sea		DYNC1I1	0.6571	0.1178	2.424e-08	6.1536e-06	5	50.7	0.08756	Sig	Hyper	chr7_95867620_95867622
cg18476492	chr3	13688935	Open sea		LINC00620	0.3727	0.1164	0.001361	0.0179406	5	0	0.9936	Sig	Hyper	chr3_13688935_13688937
cg05538299	chr22	45241982	Shore	KIAA0930	KIAA0930	0.4841	0.1444	0.0008002	0.0118705	5	43.4	0.1322	Sig	Hyper	chr22_45241982_45241984
cg11028496	chr7	157897871	Island		PTPRN2	0.5675	0.1363	3.117e-05	0.000967338	5	72	0.006415	Sig	Hyper	chr7_157897871_157897873
cg05807128	chr21	42742108	Open sea		PDE9A;PDE9A-AS1	0.4424	0.1232	0.0003296	0.00594071	5	0	0.6319	Sig	Hyper	chr21_42742108_42742110
cg26792900	chr1	167105656	Open sea	DUSP27;GPA33	GPA33;STYXL2	0.2814	0.0803	0.0004567	0.00766235	6	0	0.7395	Sig	Hyper	chr1_167105656_167105658
cg01503989	chr5	134506432	Open sea	JADE2;LINC01843	LINC01843	0.4288	0.0926	3.667e-06	0.000196307	5	0	0.7745	Sig	Hyper	chr5_134506432_134506434
cg15703035	chr13	110870584	Open sea	ANKRD10-IT1;LINC00346	PRECSIT	0.3764	0.1034	0.0002726	0.00512559	6	0	0.7824	Sig	Hyper	chr13_110870584_110870586
cg07022343	chr1	230072422	Shelf		GALNT2	0.3742	0.0859	1.328e-05	0.00050926	6	6.2	0.3766	Sig	Hyper	chr1_230072422_230072424
cg21507551	chr2	85132570	Shore		TCF7L1	0.2745	0.0937	0.003389	0.0362002	5	0	0.9048	Sig	Hyper	chr2_85132570_85132572
cg18735405	chr5	167934849	Open sea		TENM2	0.5154	0.1111	3.481e-06	0.000189476	5	26.8	0.2429	Sig	Hyper	chr5_167934849_167934851
cg11365440	chr3	46566688	Shore	LRRC2	LRRC2	0.5236	0.1249	2.745e-05	0.000878338	6	14.6	0.3206	Sig	Hyper	chr3_46566688_46566690
cg05841789	chr9	127263496	Open sea		GARNL3	0.3741	0.1174	0.001438	0.0187059	5	0	0.4484	Sig	Hyper	chr9_127263496_127263498
cg23607706	chr6	100085266	Open sea		MCHR2-AS1	0.6148	0.1228	5.536e-07	5.15216e-05	5	48.1	0.1029	Sig	Hyper	chr6_100085266_100085268
cg27324823	chr11	132246208	Open sea		NTM	0.1929	0.0646	0.002842	0.0316575	6	77.5	0.0004782	Sig	Hyper	chr11_132246208_132246210
cg01769521	chr8	141169503	Shelf		DENND3	0.8283	0.1425	6.207e-09	2.45014e-06	6	54.7	0.05075	Sig	Hyper	chr8_141169503_141169505
cg04394271	chr19	57076223	Open sea			0.6606	0.132	5.611e-07	5.20065e-05	5	31.1	0.2141	Sig	Hyper	chr19_57076223_57076225
cg13630878	chr15	30923618	Open sea	FAN1;MTMR10	FAN1	0.4613	0.1208	0.0001347	0.00296428	6	5.4	0.3819	Sig	Hyper	chr15_30923618_30923620
cg05845141	chr19	18009804	Open sea		ARRDC2;ENSG00000279172	0.3515	0.095	0.0002166	0.00428392	6	23.5	0.2578	Sig	Hyper	chr19_18009804_18009806
cg10805480	chr13	20094148	Open sea			0.3878	0.1329	0.003518	0.037259	5	0	0.9388	Sig	Hyper	chr13_20094148_20094150
cg13807254	chr9	126857533	Shelf			0.4855	0.1223	7.172e-05	0.00182346	6	25.2	0.2453	Sig	Hyper	chr9_126857533_126857535
cg05588903	chr16	84832543	Open sea	CRISPLD2;ENSG00000260859	CRISPLD2;ENSG00000285848	0.436	0.1038	2.643e-05	0.000853473	6	0	0.5099	Sig	Hyper	chr16_84832543_84832545
cg23670124	chr5	139415624	Open sea	DNAJC18	DNAJC18	0.4024	0.1089	0.0002198	0.00433293	5	0	0.4266	Sig	Hyper	chr5_139415624_139415626
cg09892984	chr1	116488205	Open sea	ATP1A1;CD58;ENSG00000224950		0.7733	0.1621	1.837e-06	0.000119987	6	0	0.4339	Sig	Hyper	chr1_116488205_116488207
cg15029290	chr14	21156623	Open sea		OR5AU1	0.3891	0.1211	0.001313	0.0174475	5	3.4	0.3872	Sig	Hyper	chr14_21156623_21156625
cg07481154	chr3	188263277	Open sea		LPP	0.5106	0.1655	0.00203	0.024472	5	30.8	0.2163	Sig	Hyper	chr3_188263277_188263279
cg18112787	chr19	18057828	Open sea	MAST3		0.3131	0.0933	0.0007897	0.011752	5	0	0.6324	Sig	Hyper	chr19_18057828_18057830
cg04084099	chr6	150251200	Open sea			0.5663	0.1099	2.591e-07	3.04956e-05	5	61.5	0.03434	Sig	Hyper	chr6_150251200_150251202
cg20216309	chr3	15983032	Open sea		ENSG00000287042	0.7632	0.1462	1.779e-07	2.37022e-05	6	0	0.6111	Sig	Hyper	chr3_15983032_15983034
cg07163559	chr10	73817185	Open sea		CAMK2G	0.36	0.1239	0.003655	0.0383706	5	50.7	0.08758	Sig	Hyper	chr10_73817185_73817187
cg22684787	chr16	716402	Open sea		METRN	0.401	0.1136	0.0004151	0.00711744	5	77	0.001621	Sig	Hyper	chr16_716402_716404
cg20541709	chr15	82953543	Open sea		ENSG00000259805;HOMER2	0.6623	0.1731	0.0001298	0.00288309	5	23.7	0.2636	Sig	Hyper	chr15_82953543_82953545
cg01262952	chr10	90921156	Open sea		ANKRD1	0.7206	0.1514	1.942e-06	0.000124605	6	29.7	0.2124	Sig	Hyper	chr10_90921156_90921158
cg03776060	chr9	131097187	Shore		AIF1L	0.2321	0.0793	0.003408	0.0363446	6	0	0.7052	Sig	Hyper	chr9_131097187_131097189
cg17315639	chr8	79964877	Open sea		ENSG00000276418;MRPS28	0.6712	0.136	8.068e-07	6.71275e-05	6	19.8	0.2843	Sig	Hyper	chr8_79964877_79964879
cg08673236	chr3	41239003	Open sea		CTNNB1	0.2624	0.0895	0.003361	0.0359682	5	8.6	0.3576	Sig	Hyper	chr3_41239003_41239005
cg00438646	chr4	119135744	Open sea		MYOZ2	0.4859	0.1322	0.0002366	0.0045876	5	0	0.6871	Sig	Hyper	chr4_119135744_119135746
cg15406892	chr9	13706228	Open sea		ENSG00000226197	0.6731	0.1374	9.611e-07	7.58295e-05	5	68.7	0.01247	Sig	Hyper	chr9_13706228_13706230
cg04014580	chr8	70457218	Open sea			0.5101	0.1247	4.274e-05	0.00122795	5	0	0.5031	Sig	Hyper	chr8_70457218_70457220
cg14418968	chr8	66128095	Open sea		TRIM55	0.536	0.1245	1.664e-05	0.000601886	5	53.5	0.07177	Sig	Hyper	chr8_66128095_66128097
cg15344068	chr6	45899941	Open sea		CLIC5	0.4204	0.0962	1.243e-05	0.000484049	6	0	0.8996	Sig	Hyper	chr6_45899941_45899943
cg17192132	chr2	70041058	Open sea		PCBP1-AS1	0.1361	0.0446	0.002294	0.0268603	5	1	0.4005	Sig	Hyper	chr2_70041058_70041060
cg15353603	chr2	162059391	Open sea		DPP4	0.6028	0.1395	1.541e-05	0.000568652	6	48.9	0.08166	Sig	Hyper	chr2_162059391_162059393
cg08209815	chr1	103523443	Open sea		RN7SKP285;RNPC3-DT	0.5117	0.1407	0.0002756	0.00516855	5	48.8	0.09881	Sig	Hyper	chr1_103523443_103523445
cg14951702	chr5	176674154	Open sea			0.7492	0.1456	2.691e-07	3.13477e-05	5	48.4	0.1011	Sig	Hyper	chr5_176674154_176674156
cg25138870	chr12	117863445	Open sea		KSR2	0.5352	0.1247	1.772e-05	0.000631044	5	71.1	0.007757	Sig	Hyper	chr12_117863445_117863447
cg13618623	chr9	123931104	Open sea		DENND1A	0.4073	0.1214	0.0007915	0.0117717	6	0	0.5341	Sig	Hyper	chr9_123931104_123931106
cg11118440	chr12	124765376	Open sea			0.5452	0.1288	2.32e-05	0.000773118	6	66.4	0.01096	Sig	Hyper	chr12_124765376_124765378
cg03904213	chr21	39085480	Open sea			0.3883	0.119	0.001098	0.0151858	5	45	0.1223	Sig	Hyper	chr21_39085480_39085482
cg15356461	chr1	2911267	Island			0.5464	0.1186	4.06e-06	0.000211609	6	0	0.5444	Sig	Hyper	chr1_2911267_2911269
cg14599125	chr7	35754057	Open sea		SEPTIN7-DT	0.4283	0.1305	0.001032	0.0144751	5	55.5	0.06131	Sig	Hyper	chr7_35754057_35754059
cg09093386	chr15	45151158	Shore		DUOX1	0.0891	0.0317	0.004966	0.048388	5	0	0.9693	Sig	Hyper	chr15_45151158_45151160
cg01944478	chr3	134645124	Open sea		ENSG00000288700;KY	0.3632	0.1109	0.001058	0.0147545	5	0	0.6451	Sig	Hyper	chr3_134645124_134645126
cg02868751	chr6	140537522	Open sea		ENSG00000288714	0.644	0.136	2.169e-06	0.000134817	5	55	0.06381	Sig	Hyper	chr6_140537522_140537524
cg21362233	chr11	12163560	Open sea	MICALCL;MICAL2	MICAL2;MIR6124	0.3165	0.0987	0.001336	0.0176881	5	1.3	0.3987	Sig	Hyper	chr11_12163560_12163562
cg18707858	chr19	13255286	Island		CACNA1A	0.1847	0.0655	0.004786	0.0470908	6	0	0.4645	Sig	Hyper	chr19_13255286_13255288
cg04581129	chr1	233707927	Open sea			0.2387	0.0773	0.002006	0.0242503	5	0	0.6991	Sig	Hyper	chr1_233707927_233707929
cg08943393	chr2	165469111	Open sea		CSRNP3	0.3801	0.1189	0.001392	0.0182532	6	0	0.7268	Sig	Hyper	chr2_165469111_165469113
cg26143577	chr20	32190824	Shore	TM9SF4;TSPY26P	TSPY26P	0.2535	0.083	0.002266	0.0266069	6	0	0.4321	Sig	Hyper	chr20_32190824_32190826
cg17695891	chr1	173603133	Open sea		ENSG00000238272;ENSG00000285777;SLC9C2	0.2642	0.0916	0.003948	0.040704	5	0	0.7282	Sig	Hyper	chr1_173603133_173603135
cg18162875	chr22	25112870	Open sea		KIAA1671;KIAA1671-AS1	0.4658	0.1059	1.088e-05	0.000438846	5	0	0.4409	Sig	Hyper	chr22_25112870_25112872
cg13940723	chr7	37198666	Open sea		ELMO1	0.3499	0.0957	0.0002569	0.00489391	5	0	0.8974	Sig	Hyper	chr7_37198666_37198668
cg25918267	chr11	1503484	Open sea			0.326	0.1038	0.001695	0.0212677	6	0	0.7384	Sig	Hyper	chr11_1503484_1503486
cg15168502	chr10	125128932	Open sea		CTBP2	0.928	0.1539	1.64e-09	9.99917e-07	5	51.2	0.08465	Sig	Hyper	chr10_125128932_125128934
cg13881341	chr19	48755957	Shelf		FGF21;FUT1	0.4317	0.1063	4.869e-05	0.00135305	6	17.1	0.303	Sig	Hyper	chr19_48755957_48755959
cg05209511	chr2	69668009	Open sea		AAK1;ANXA4	0.459	0.1356	0.0007146	0.0108624	5	13.3	0.3294	Sig	Hyper	chr2_69668009_69668011
cg19167143	chr4	41297980	Open sea			0.2934	0.0963	0.002317	0.0270698	5	0	0.9697	Sig	Hyper	chr4_41297980_41297982
cg21573696	chr17	62950376	Open sea		ENSG00000283538	0.2251	0.0726	0.001939	0.0236077	5	2	0.3949	Sig	Hyper	chr17_62950376_62950378
cg06053702	chr17	80898908	Shelf		RPTOR	0.1123	0.0396	0.004536	0.0452038	6	4.4	0.3884	Sig	Hyper	chr17_80898908_80898910
cg02650201	chr17	62134595	Shelf			0.4216	0.1139	0.0002146	0.00425389	5	52.7	0.07615	Sig	Hyper	chr17_62134595_62134597
cg21169397	chr21	35254239	Open sea		RUNX1	0.4415	0.1354	0.001109	0.0153073	5	22.8	0.2689	Sig	Hyper	chr21_35254239_35254241
cg02705758	chr5	14449388	Open sea	TRIO	TRIO	0.3076	0.0914	0.0007664	0.0114684	6	0	0.6922	Sig	Hyper	chr5_14449388_14449390
cg13060182	chr11	107587691	Open sea		ENSG00000270969	0.5819	0.1317	1.002e-05	0.000413253	6	0	0.9218	Sig	Hyper	chr11_107587691_107587693
cg13631570	chr3	190656049	Open sea		IL1RAP	0.7586	0.1458	1.977e-07	2.54241e-05	5	34.4	0.1918	Sig	Hyper	chr3_190656049_190656051
cg17329534	chr1	155008266	Open sea	SHC1;FLAD1;CLK2;DPM3;DCST1;DCST2;ZBTB7B	ZBTB7B	0.3602	0.1287	0.005125	0.0495335	6	65.6	0.01248	Sig	Hyper	chr1_155008266_155008268
cg01955475	chr1	12565366	Open sea			0.2826	0.089	0.001498	0.0193095	5	0	0.9462	Sig	Hyper	chr1_12565366_12565368
cg10012517	chr5	66959186	Open sea		MAST4	0.533	0.1127	2.234e-06	0.000137687	5	76.1	0.002158	Sig	Hyper	chr5_66959186_66959188
cg17969437	chr3	49718063	Open sea		AMIGO3;GMPPB;RNF123	0.3521	0.0969	0.0002803	0.00523477	5	60.5	0.03842	Sig	Hyper	chr3_49718063_49718065
cg14976500	chr16	1160483	Open sea	CACNA1H	CACNA1H;ENSG00000259910	0.302	0.0827	0.0002579	0.0049087	6	13	0.3316	Sig	Hyper	chr16_1160483_1160485
cg20979562	chr19	29263260	Open sea			0.3759	0.1084	0.0005274	0.00858049	5	0	0.8018	Sig	Hyper	chr19_29263260_29263262
cg19800035	chr4	186700172	Open sea	FAT1	ENSG00000287169;FAT1	0.6334	0.1524	3.228e-05	0.000993495	6	25.8	0.2408	Sig	Hyper	chr4_186700172_186700174
cg24159712	chr18	28584968	Open sea			0.6291	0.1395	6.512e-06	0.000300801	5	59.7	0.04151	Sig	Hyper	chr18_28584968_28584970
cg15348273	chr20	46690350	Shore	SLC13A3;ENSG00000271784	TP53RK	0.1487	0.0452	0.001001	0.0141351	5	30.5	0.2184	Sig	Hyper	chr20_46690350_46690352
cg05510104	chr1	15736239	Open sea	SLC25A34	ENSG00000237938;SLC25A34	0.5416	0.1144	2.218e-06	0.000137019	5	0	0.6049	Sig	Hyper	chr1_15736239_15736241
cg11981734	chr10	77902149	Open sea	DLG5	DLG5	0.6033	0.1178	3.059e-07	3.42239e-05	5	54	0.06907	Sig	Hyper	chr10_77902149_77902151
cg11619922	chr10	119342039	Open sea		GRK5	0.3654	0.067	4.874e-08	9.87727e-06	6	35.7	0.1693	Sig	Hyper	chr10_119342039_119342041
cg17251781	chr7	22193667	Open sea		RAPGEF5	0.4848	0.1011	1.614e-06	0.000109317	5	55	0.06379	Sig	Hyper	chr7_22193667_22193669
cg05678953	chr3	87268924	Open sea		POU1F1	0.3103	0.0991	0.001745	0.0217551	5	0	0.6554	Sig	Hyper	chr3_87268924_87268926
cg17463698	chr15	82808959	Shore	AP3B2;WHAMM	WHAMM	0.419	0.1207	0.0005199	0.00848692	6	23.4	0.2584	Sig	Hyper	chr15_82808959_82808961
cg13885205	chr2	196601470	Open sea			0.3992	0.084	1.991e-06	0.000126752	6	1.7	0.4054	Sig	Hyper	chr2_196601470_196601472
cg23593824	chr1	22747400	Open sea	EPHB2	EPHB2	0.5553	0.1141	1.137e-06	8.5034e-05	5	0	0.5918	Sig	Hyper	chr1_22747400_22747402
cg04820640	chr3	189100036	Open sea		TPRG1	0.5165	0.1095	2.406e-06	0.000145357	5	18.3	0.298	Sig	Hyper	chr3_189100036_189100038
cg23363242	chr13	99308659	Open sea	DOCK9;UBAC2;GPR18;GPR183	GPR183;UBAC2	0.4395	0.1421	0.001984	0.0240401	4	0	0.7483	Sig	Hyper	chr13_99308659_99308661
cg13206314	chr17	50575746	Open sea		CACNA1G	0.221	0.0762	0.003746	0.0390897	5	0	0.6614	Sig	Hyper	chr17_50575746_50575748
cg23236408	chr3	86989999	Shore	VGLL3	VGLL3	0.3451	0.1	0.0005618	0.00900425	6	60.6	0.02637	Sig	Hyper	chr3_86989999_86990001
cg18185149	chr7	157734880	Shore		PTPRN2	0.3659	0.096	0.0001392	0.00304205	6	0	0.651	Sig	Hyper	chr7_157734880_157734882
cg05026437	chr3	99808631	Open sea			0.4479	0.1269	0.0004162	0.0071313	5	14.6	0.321	Sig	Hyper	chr3_99808631_99808633
cg17718899	chr13	22198878	Open sea		LINC00540	0.5106	0.1179	1.484e-05	0.000553755	6	47.2	0.09143	Sig	Hyper	chr13_22198878_22198880
cg19272483	chr12	1234204	Open sea		ERC1	0.632	0.1571	5.745e-05	0.00153768	5	25.7	0.2501	Sig	Hyper	chr12_1234204_1234206
cg16585132	chr1	37999270	Shelf	SF3A3;FHL3	FHL3	0.335	0.0993	0.0007418	0.0111808	6	0	0.5434	Sig	Hyper	chr1_37999270_37999272
cg12910641	chr20	62711869	Shelf	ENSG00000223669	NTSR1	0.4083	0.0885	3.988e-06	0.000208884	6	66.1	0.0114	Sig	Hyper	chr20_62711869_62711871
cg26742770	chr17	18123187	Shore		MYO15A	0.3995	0.112	0.0003604	0.00637037	6	48.3	0.08481	Sig	Hyper	chr17_18123187_18123189
cg23702235	chr13	21683520	Open sea		FGF9	0.3541	0.1137	0.001847	0.0227344	5	0	0.7452	Sig	Hyper	chr13_21683520_21683522
cg20439816	chr16	4218002	Open sea	SRL	SRL	0.5461	0.1186	4.137e-06	0.000214673	5	78.3	0.001019	Sig	Hyper	chr16_4218002_4218004
cg18786414	chr1	196558593	Open sea		KCNT2	0.2324	0.0702	0.0009292	0.0133374	5	46.3	0.1138	Sig	Hyper	chr1_196558593_196558595
cg24768116	chr2	27442260	Island		KRTCAP3	0.387	0.1363	0.004532	0.0451746	6	0	0.5245	Sig	Hyper	chr2_27442260_27442262
cg24009250	chr14	97551283	Open sea		LINC02325	0.2329	0.0742	0.001699	0.0213057	6	0	0.8505	Sig	Hyper	chr14_97551283_97551285
cg17455142	chr1	12476450	Open sea	SNORA59A	VPS13D	0.3762	0.1288	0.003489	0.0370234	5	16.5	0.3094	Sig	Hyper	chr1_12476450_12476452
cg14640555	chr10	102595499	Open sea	MFSD13A;ACTR1A;SUFU;SFXN2	SUFU	0.2716	0.0891	0.002302	0.0269296	5	0	0.8231	Sig	Hyper	chr10_102595499_102595501
cg01941663	chr1	38010672	Open sea	C1orf109;INPP5B;SF3A3	UTP11	0.5285	0.1428	0.0002139	0.00424319	6	44	0.1119	Sig	Hyper	chr1_38010672_38010674
cg09321972	chr6	151536120	Open sea		CCDC170	0.3344	0.0955	0.000459	0.00769404	5	17.3	0.3044	Sig	Hyper	chr6_151536120_151536122
cg20306842	chr7	28435645	Open sea		CREB5	0.4203	0.1427	0.003229	0.0348778	6	4.9	0.3855	Sig	Hyper	chr7_28435645_28435647
cg04663489	chr1	33055481	Open sea		AK2	0.1805	0.0395	4.858e-06	0.000242014	5	0	0.6194	Sig	Hyper	chr1_33055481_33055483
cg12607269	chr17	29915348	Open sea		SSH2	0.4607	0.1351	0.0006483	0.0100612	5	0	0.8775	Sig	Hyper	chr17_29915348_29915350
cg10094755	chr3	53796446	Open sea		CACNA1D	0.5464	0.134	4.551e-05	0.00128763	5	0	0.9305	Sig	Hyper	chr3_53796446_53796448
cg08774778	chr5	62082559	Open sea			0.4713	0.119	7.434e-05	0.00187612	5	30.4	0.2187	Sig	Hyper	chr5_62082559_62082561
cg05708497	chr16	67207441	Open sea		ENSG00000280163;LRRC29	0.2558	0.0875	0.00346	0.0367776	6	0	0.5834	Sig	Hyper	chr16_67207441_67207443
cg22610399	chr2	38723087	Open sea	GALM;SRSF7	GALM	0.5983	0.165	0.0002872	0.00533481	5	1.8	0.3961	Sig	Hyper	chr2_38723087_38723089
cg27187037	chr22	43337637	Open sea		SCUBE1	0.3506	0.1236	0.004581	0.0455438	5	0	0.5114	Sig	Hyper	chr22_43337637_43337639
cg17163767	chr22	36286803	Open sea		MYH9	0.5886	0.1011	5.908e-09	2.37227e-06	6	16.3	0.309	Sig	Hyper	chr22_36286803_36286805
cg00461650	chr16	13909866	Open sea	ERCC4		0.6305	0.1401	6.784e-06	0.000310211	6	45.4	0.1028	Sig	Hyper	chr16_13909866_13909868
cg23601374	chr2	239291477	Open sea		HDAC4	0.6069	0.1054	8.593e-09	3.05962e-06	6	0	0.8568	Sig	Hyper	chr2_239291477_239291479
cg00103865	chr12	6335405	Open sea	PLEKHG6;CHD4;VAMP1;TAPBPL;TNFRSF1A	TNFRSF1A	0.2647	0.0754	0.0004467	0.00753233	5	0	0.4768	Sig	Hyper	chr12_6335405_6335407
cg03134111	chr15	49238542	Open sea		GALK2	0.6752	0.1266	9.556e-08	1.56621e-05	5	10.9	0.3438	Sig	Hyper	chr15_49238542_49238544
cg05169179	chr3	36906340	Open sea	LRRFIP2;TRANK1	TRANK1	0.1924	0.0638	0.002585	0.0294298	5	27.6	0.2378	Sig	Hyper	chr3_36906340_36906342
cg10055154	chr10	71862762	Open sea	VSIR;PSAP		0.5297	0.142	0.0001913	0.00389586	5	54.5	0.06661	Sig	Hyper	chr10_71862762_71862764
cg01910486	chr12	101696767	Open sea		CHPT1;ENSG00000274560	0.6534	0.14	3.079e-06	0.000173306	5	53.7	0.07104	Sig	Hyper	chr12_101696767_101696769
cg01209126	chr10	103739656	Open sea	SH3PXD2A	SH3PXD2A	0.5174	0.1199	1.608e-05	0.000587208	5	62.2	0.03152	Sig	Hyper	chr10_103739656_103739658
cg07147414	chr6	168716339	Open sea		ENSG00000235815	0.5839	0.1352	1.568e-05	0.000575975	5	16.9	0.3072	Sig	Hyper	chr6_168716339_168716341
cg06143453	chr17	17536164	Open sea	PEMT	PEMT	0.5314	0.1338	7.142e-05	0.00181809	5	48.6	0.09968	Sig	Hyper	chr17_17536164_17536166
cg25276246	chr2	42054839	Open sea	PKDCC	PKDCC	0.3835	0.1199	0.00138	0.0181351	5	65.2	0.02151	Sig	Hyper	chr2_42054839_42054841
cg14774585	chr13	35472439	Shore		NBEA	0.4	0.1177	0.0006773	0.010415	6	57.6	0.03792	Sig	Hyper	chr13_35472439_35472441
cg15117739	chr17	48621518	Island		HOXB7;HOXB9	0.2828	0.0817	0.0005411	0.00875255	6	9.1	0.358	Sig	Hyper	chr17_48621518_48621520
cg25643123	chr19	48990670	Shelf		GYS1	0.3393	0.1173	0.003806	0.0395749	5	0	0.526	Sig	Hyper	chr19_48990670_48990672
cg27327901	chr1	74681212	Open sea			0.2387	0.0687	0.0005085	0.00833785	5	0	0.5422	Sig	Hyper	chr1_74681212_74681214
cg10279150	chr12	108532692	Open sea		ENSG00000287202;SART3	0.6623	0.1464	6.038e-06	0.000284908	5	23	0.2678	Sig	Hyper	chr12_108532692_108532694
cg21913580	chr4	6771131	Open sea			0.5023	0.13	0.0001109	0.00255355	5	5.3	0.3767	Sig	Hyper	chr4_6771131_6771133
cg08725325	chr9	7104069	Open sea		KDM4C	0.6353	0.1427	8.55e-06	0.000368445	5	43.1	0.1345	Sig	Hyper	chr9_7104069_7104071
cg00581595	chr16	58511441	Shelf		NDRG4	0.6554	0.1368	1.661e-06	0.000111668	6	13	0.3316	Sig	Hyper	chr16_58511441_58511443
cg04334016	chr6	154448646	Open sea		CNKSR3;ENSG00000288520	0.249	0.0444	2.121e-08	5.61062e-06	6	0	0.9423	Sig	Hyper	chr6_154448646_154448648
cg10279470	chr1	162381167	Open sea	C1orf226;SH2D1B	C1orf226;ENSG00000254706	0.0545	0.0143	0.0001439	0.00312116	5	0	0.535	Sig	Hyper	chr1_162381167_162381169
cg15870043	chr17	57097803	Open sea		AKAP1;ENSG00000263089	0.3149	0.0962	0.001066	0.014841	5	47.8	0.1046	Sig	Hyper	chr17_57097803_57097805
cg04232360	chr1	2876178	Open sea			0.5306	0.1366	0.000103	0.00241217	6	41.3	0.13	Sig	Hyper	chr1_2876178_2876180
cg24019568	chr6	53149774	Open sea		GCM1	0.068	0.0241	0.004862	0.0476257	6	10.5	0.3483	Sig	Hyper	chr6_53149774_53149776
cg26531231	chr4	40334237	Open sea		CHRNA9	0.6246	0.1233	4.066e-07	4.16304e-05	6	0	0.4248	Sig	Hyper	chr4_40334237_40334239
cg13573460	chr3	13496680	Open sea		HDAC11	0.4208	0.1379	0.002281	0.0267415	5	0	0.6926	Sig	Hyper	chr3_13496680_13496682
cg11165391	chr1	185645797	Open sea		ENSG00000261729	0.5989	0.1247	1.573e-06	0.00010741	6	44.8	0.1067	Sig	Hyper	chr1_185645797_185645799
cg26102806	chr7	43144115	Open sea		HECW1;HECW1-IT1	0.4567	0.1352	0.0007325	0.0110747	5	0	0.4108	Sig	Hyper	chr7_43144115_43144117
cg27162642	chr12	131028800	Open sea		ADGRD1;ENSG00000279993	0.3427	0.0907	0.0001587	0.00336493	6	26.4	0.2368	Sig	Hyper	chr12_131028800_131028802
cg16976034	chr7	102227432	Open sea		CUX1	0.1995	0.0655	0.002321	0.0271035	6	12.9	0.3324	Sig	Hyper	chr7_102227432_102227434
cg21081460	chr5	169778640	Open sea		DOCK2;ENSG00000253269	0.5876	0.1376	1.954e-05	0.000678716	5	0	0.5087	Sig	Hyper	chr5_169778640_169778642
cg13475333	chr9	136691163	Shore			0.5552	0.1039	9.038e-08	1.50863e-05	6	21.6	0.2711	Sig	Hyper	chr9_136691163_136691165
cg20556803	chr7	2074957	Open sea		ENSG00000286192;MAD1L1	0.4615	0.0966	1.786e-06	0.000117549	6	45.7	0.1008	Sig	Hyper	chr7_2074957_2074959
cg00611839	chr10	29630159	Open sea	SVIL	SVIL	0.6721	0.1744	0.0001162	0.00264712	5	74.5	0.003428	Sig	Hyper	chr10_29630159_29630161
cg16003341	chr7	74429354	Open sea			0.4037	0.1264	0.001406	0.0183871	5	0	0.534	Sig	Hyper	chr7_74429354_74429356
cg25411977	chr2	3282640	Open sea		EIPR1	0.461	0.1144	5.603e-05	0.00150767	6	0	0.5573	Sig	Hyper	chr2_3282640_3282642
cg14278787	chr11	111911557	Open sea	C11orf52	CRYAB;HSPB2;HSPB2-C11orf52	0.6487	0.1363	1.927e-06	0.000123905	5	65.7	0.0201	Sig	Hyper	chr11_111911557_111911559
cg06968405	chr1	245986750	Open sea		SMYD3	0.3845	0.1217	0.001586	0.0201917	5	0	0.9657	Sig	Hyper	chr1_245986750_245986752
cg07437464	chr7	39745484	Open sea		LINC00265	0.416	0.0845	8.533e-07	6.97293e-05	6	0	0.9117	Sig	Hyper	chr7_39745484_39745486
cg05268245	chr10	95350389	Open sea	PDLIM1	SORBS1	0.4773	0.1549	0.002055	0.0246892	5	55.8	0.06	Sig	Hyper	chr10_95350389_95350391
cg22093718	chr1	226967784	Open sea		COQ8A;ENSG00000288674	0.8254	0.1639	4.762e-07	4.64173e-05	5	73.8	0.004183	Sig	Hyper	chr1_226967784_226967786
cg21593132	chr1	14517555	Open sea	KAZN	KAZN	0.4398	0.1212	0.0002843	0.00529362	5	0	0.7014	Sig	Hyper	chr1_14517555_14517557
cg00704819	chr6	89602363	Open sea		ANKRD6;LYRM2	0.6606	0.1025	1.14e-10	1.73434e-07	6	10.1	0.3515	Sig	Hyper	chr6_89602363_89602365
cg08370546	chr7	56093076	Open sea		PHKG1	0.2769	0.0611	5.764e-06	0.000275185	5	0	0.4931	Sig	Hyper	chr7_56093076_56093078
cg07651551	chr5	96855686	Open sea	ENSG00000248734;ERAP1;ENSG00000247121;ERAP2	ENSG00000247121	0.6064	0.1204	4.731e-07	4.62143e-05	5	37.5	0.1712	Sig	Hyper	chr5_96855686_96855688
cg08297686	chr14	68476768	Open sea		RAD51B	0.4071	0.0987	3.722e-05	0.00110758	6	9.4	0.3556	Sig	Hyper	chr14_68476768_68476770
cg18736273	chr3	122777752	Open sea		HSPBAP1	0.5001	0.1274	8.689e-05	0.00211455	5	10.8	0.3447	Sig	Hyper	chr3_122777752_122777754
cg23246296	chr5	148415176	Open sea		FBXO38	0.7049	0.1584	8.577e-06	0.000369101	5	0	0.5241	Sig	Hyper	chr5_148415176_148415178
cg02120356	chr9	94783426	Open sea		AOPEP	0.6351	0.1157	4.064e-08	8.68703e-06	5	19.4	0.2914	Sig	Hyper	chr9_94783426_94783428
cg11287077	chr5	159163703	Open sea		RNF145	0.5204	0.124	2.717e-05	0.000871615	6	0	0.5041	Sig	Hyper	chr5_159163703_159163705
cg09397293	chr16	2005031	Shore	ENSG00000255513;TRAF7;ZNF598;NPW	ZNF598	0.5763	0.1474	9.252e-05	0.00222147	6	25	0.2465	Sig	Hyper	chr16_2005031_2005033
cg19854437	chr14	99425291	Open sea		SETD3	0.563	0.1296	1.409e-05	0.00053274	6	41.1	0.1315	Sig	Hyper	chr14_99425291_99425293
cg15348902	chr4	143285816	Open sea		ENSG00000250969	0.5965	0.1386	1.679e-05	0.000606208	5	36.8	0.1759	Sig	Hyper	chr4_143285816_143285818
cg05150697	chr22	42289951	Island		TCF20	0.289	0.0835	0.0005401	0.00873994	6	40.3	0.1364	Sig	Hyper	chr22_42289951_42289953
cg01446690	chr1	229436380	Shore			0.6316	0.1179	8.404e-08	1.43561e-05	5	16.9	0.3072	Sig	Hyper	chr1_229436380_229436382
cg22016731	chr1	39845469	Open sea	TRIT1	TRIT1	0.5199	0.1182	1.082e-05	0.000437008	6	0	0.6209	Sig	Hyper	chr1_39845469_39845471
cg19571266	chr6	34111886	Open sea		GRM4	0.3537	0.1135	0.00183	0.0225728	5	0	0.6498	Sig	Hyper	chr6_34111886_34111888
cg12426496	chr1	67751913	Open sea	GADD45A;GNG12	GNG12	0.4897	0.1402	0.000478	0.0079426	6	0	0.9152	Sig	Hyper	chr1_67751913_67751915
cg02567839	chr1	242449484	Open sea		PLD5	0.3602	0.0841	1.852e-05	0.000651471	6	0	0.7336	Sig	Hyper	chr1_242449484_242449486
cg13698865	chr9	134661833	Open sea		COL5A1	0.3055	0.0772	7.68e-05	0.00192309	6	53	0.05902	Sig	Hyper	chr9_134661833_134661835
cg24925028	chr6	11830299	Open sea			0.6252	0.1081	7.369e-09	2.75816e-06	5	33.2	0.2	Sig	Hyper	chr6_11830299_11830301
cg16763443	chr14	37611034	Island		TTC6	0.2626	0.0644	4.623e-05	0.0013025	6	0	0.9305	Sig	Hyper	chr14_37611034_37611036
cg18497519	chr7	68770956	Open sea			0.1596	0.0526	0.002431	0.0280874	5	0	0.797	Sig	Hyper	chr7_68770956_68770958
cg10030162	chr16	49557291	Open sea		ZNF423	0.4232	0.1492	0.004566	0.0454259	6	9.8	0.3532	Sig	Hyper	chr16_49557291_49557293
cg22897193	chr14	93940271	Open sea		ASB2;ENSG00000258987	0.5072	0.1098	3.858e-06	0.000203516	6	0	0.5395	Sig	Hyper	chr14_93940271_93940273
cg07299883	chr5	98936918	Open sea		CHD1-DT;Y_RNA	0.6715	0.1482	5.853e-06	0.000278347	5	29.1	0.2279	Sig	Hyper	chr5_98936918_98936920
cg14611455	chr1	203557719	Open sea	ATP2B4		0.5823	0.1315	9.443e-06	0.000395604	6	0	0.4239	Sig	Hyper	chr1_203557719_203557721
cg06553513	chr10	129395007	Open sea			0.5417	0.1141	2.083e-06	0.000130905	6	8.4	0.3623	Sig	Hyper	chr10_129395007_129395009
cg17549513	chr17	9791471	Open sea		DHRS7C;ENSG00000278944;ENSG00000282882	0.6965	0.1099	2.318e-10	2.736e-07	6	51	0.06987	Sig	Hyper	chr17_9791471_9791473
cg21899473	chr14	104514437	Open sea		TMEM179	0.352	0.0805	1.229e-05	0.000479979	6	0	0.7054	Sig	Hyper	chr14_104514437_104514439
cg24110063	chr16	31428430	Open sea	ZNF843	COX6A2;ENSG00000277543	0.3829	0.0919	3.101e-05	0.000963642	6	4.1	0.3903	Sig	Hyper	chr16_31428430_31428432
cg12918270	chr13	23376276	Shore	SACS	SACS	0.5952	0.1453	4.183e-05	0.00120857	5	66.8	0.01693	Sig	Hyper	chr13_23376276_23376278
cg01441386	chr1	159953617	Open sea		SLAMF9	0.5404	0.1748	0.001994	0.0241392	5	26.2	0.2472	Sig	Hyper	chr1_159953617_159953619
cg08367801	chr5	98775824	Shore	RGMB;RGMB-AS1	RGMB	0.5527	0.1307	2.331e-05	0.00077593	6	52.6	0.06089	Sig	Hyper	chr5_98775824_98775826
cg20991003	chr4	88765882	Open sea		FAM13A	0.52	0.1292	5.691e-05	0.00152631	5	10.7	0.3448	Sig	Hyper	chr4_88765882_88765884
cg24260019	chr15	98983465	Open sea	PGPEP1L	PGPEP1L;SYNM-AS1	0.5433	0.1173	3.593e-06	0.000193453	5	59.9	0.04098	Sig	Hyper	chr15_98983465_98983467
cg02891359	chr13	107170459	Open sea		NALF1	0.6303	0.1486	2.229e-05	0.000751178	6	0	0.6269	Sig	Hyper	chr13_107170459_107170461
cg09847541	chr22	25008692	Open sea		KIAA1671	0.3522	0.1145	0.002094	0.0250423	5	0	0.6398	Sig	Hyper	chr22_25008692_25008694
cg24770100	chr11	24093624	Open sea			0.4496	0.1009	8.41e-06	0.000363941	5	3.8	0.3849	Sig	Hyper	chr11_24093624_24093626
cg10686616	chr12	105322321	Open sea		C12orf75;C12orf75-AS1	0.7263	0.1573	3.898e-06	0.000205252	5	34.5	0.1916	Sig	Hyper	chr12_105322321_105322323
cg18263572	chr1	6589276	Open sea	THAP3	ZBTB48	0.3653	0.1082	0.0007362	0.0111177	6	55.7	0.04605	Sig	Hyper	chr1_6589276_6589278
cg14732874	chr10	88879720	Shore	FAS;ACTA2-AS1;STAMBPL1	STAMBPL1	0.1619	0.0578	0.005081	0.0492114	5	52.6	0.07661	Sig	Hyper	chr10_88879720_88879722
cg01067062	chr17	50118330	Shore		SAMD14	0.3403	0.1002	0.0006791	0.0104386	6	37.3	0.1577	Sig	Hyper	chr17_50118330_50118332
cg26691316	chr3	66406299	Open sea	LRIG1	LRIG1	0.4597	0.1101	2.985e-05	0.000937074	5	49.6	0.09374	Sig	Hyper	chr3_66406299_66406301
cg26016985	chr8	140811052	Open sea		PTK2	0.0779	0.0225	0.0005518	0.00888225	6	0	0.8421	Sig	Hyper	chr8_140811052_140811054
cg25949033	chr10	3107567	Shore	PFKP	PFKP	0.5419	0.0999	5.873e-08	1.1229e-05	6	57.7	0.03721	Sig	Hyper	chr10_3107567_3107569
cg07724407	chr6	165804150	Shore		PDE10A	0.3491	0.1166	0.002745	0.0308232	6	34.3	0.1788	Sig	Hyper	chr6_165804150_165804152
cg06741044	chr17	76958305	Open sea		ENSG00000267521;ENSG00000267568	0.541	0.1204	6.991e-06	0.000317303	5	48	0.1034	Sig	Hyper	chr17_76958305_76958307
cg14043774	chr22	35617350	Open sea		MB	0.4875	0.1197	4.642e-05	0.00130617	6	17	0.3042	Sig	Hyper	chr22_35617350_35617352
cg05846671	chr12	4450715	Open sea			0.6802	0.1312	2.18e-07	2.72093e-05	5	20.5	0.2844	Sig	Hyper	chr12_4450715_4450717
cg15354812	chr2	232867856	Open sea		SNORC	0.0698	0.0244	0.004303	0.0434463	5	0	0.6937	Sig	Hyper	chr2_232867856_232867858
cg09371059	chr16	17748223	Open sea			0.4997	0.119	2.683e-05	0.000863365	6	44.8	0.1067	Sig	Hyper	chr16_17748223_17748225
cg21679951	chr10	88759381	Open sea	LIPN	LIPN	0.5927	0.1449	4.29e-05	0.00123082	5	9.1	0.3543	Sig	Hyper	chr10_88759381_88759383
cg15318957	chr6	32076326	Shelf	TNXB	TNXB	0.609	0.1304	3.021e-06	0.000170903	6	0	0.4753	Sig	Hyper	chr6_32076326_32076328
cg11129937	chr8	2975836	Open sea		CSMD1	0.3101	0.1104	0.004984	0.0485158	5	4.1	0.3833	Sig	Hyper	chr8_2975836_2975838
cg04907844	chr22	32561080	Open sea	LL22NC03-104C7.1	SYN3	0.3104	0.1022	0.002392	0.0277472	5	53.9	0.06961	Sig	Hyper	chr22_32561080_32561082
cg13385601	chr15	62320775	Open sea			0.5187	0.1323	8.801e-05	0.00213478	6	35.4	0.171	Sig	Hyper	chr15_62320775_62320777
cg11669290	chr7	123738578	Open sea		WASL	0.6323	0.1278	7.484e-07	6.3703e-05	5	55.5	0.06149	Sig	Hyper	chr7_123738578_123738580
cg09856696	chr19	16429207	Open sea		EPS15L1	0.4756	0.1281	0.0002051	0.00410719	5	57.6	0.05109	Sig	Hyper	chr19_16429207_16429209
cg22490780	chr5	16866954	Open sea		MYO10	0.3538	0.1066	0.0009006	0.0130153	6	0	0.5348	Sig	Hyper	chr5_16866954_16866956
cg08895618	chr5	150507445	Open sea	TCOF1;RPS14;NDST1;NDST1-AS1	NDST1	0.3892	0.0947	3.931e-05	0.00115396	6	0	0.9811	Sig	Hyper	chr5_150507445_150507447
cg14113569	chr8	123645694	Open sea		ENSG00000253286;KLHL38	0.3577	0.097	0.0002251	0.0044136	6	26	0.2393	Sig	Hyper	chr8_123645694_123645696
cg14979664	chr8	143689705	Open sea		ZNF707	0.3466	0.0848	4.357e-05	0.00124543	5	1	0.4004	Sig	Hyper	chr8_143689705_143689707
cg00666842	chr2	88066625	Open sea		SMYD1	0.801	0.145	3.321e-08	7.57725e-06	6	34.6	0.1768	Sig	Hyper	chr2_88066625_88066627
cg07425963	chr2	237513270	Open sea		MLPH	0.1267	0.044	0.003975	0.0409194	5	35.3	0.1862	Sig	Hyper	chr2_237513270_237513272
cg10332649	chr2	149076120	Open sea		LYPD6B	0.7192	0.1188	1.417e-09	9.09011e-07	5	14.7	0.3204	Sig	Hyper	chr2_149076120_149076122
cg14006239	chr9	131095051	Shore		AIF1L	0.4753	0.1328	0.0003455	0.00616405	6	0	0.8313	Sig	Hyper	chr9_131095051_131095053
cg02017798	chr8	51973937	Open sea		ENSG00000253844	0.2926	0.0688	2.086e-05	0.000713536	5	0	0.5133	Sig	Hyper	chr8_51973937_51973939
cg04314111	chr1	2072137	Shore	PRKCZ	PRKCZ	0.2731	0.072	0.0001476	0.00318231	6	49.8	0.07658	Sig	Hyper	chr1_2072137_2072139
cg22258713	chr8	143186100	Island			0.4187	0.0889	2.466e-06	0.0001479	6	46.6	0.09525	Sig	Hyper	chr8_143186100_143186102
cg21935173	chr1	117232822	Open sea			0.3789	0.1181	0.001335	0.01768	5	0	0.555	Sig	Hyper	chr1_117232822_117232824
cg23205886	chr5	139276076	Open sea	MATR3	MATR3;SIL1;SNHG4;SNORA74D	0.4793	0.1116	1.747e-05	0.000624554	6	19.8	0.2838	Sig	Hyper	chr5_139276076_139276078
cg00745288	chr5	179760487	Open sea		MAML1	0.5041	0.1287	8.974e-05	0.00216806	5	0	0.6236	Sig	Hyper	chr5_179760487_179760489
cg10256584	chr17	45814990	Open sea		CRHR1;LINC02210-CRHR1;MAPT-AS1	0.3884	0.1097	0.0004011	0.0069267	5	0	0.8305	Sig	Hyper	chr17_45814990_45814992
cg00001610	chr12	30691297	Open sea		IPO8	0.4666	0.1126	3.407e-05	0.00103486	5	36.5	0.1778	Sig	Hyper	chr12_30691297_30691299
cg21504353	chr22	24181319	Open sea	SUSD2	SUSD2	0.3603	0.0929	0.0001058	0.00246026	6	6.4	0.3755	Sig	Hyper	chr22_24181319_24181321
cg07341738	chr2	127067136	Open sea		BIN1	0.5686	0.1333	1.999e-05	0.000690612	5	54.3	0.06751	Sig	Hyper	chr2_127067136_127067138
cg01750764	chr1	228358887	Open sea		ENSG00000287315;OBSCN	0.4525	0.1044	1.454e-05	0.000545409	6	47.4	0.09068	Sig	Hyper	chr1_228358887_228358889
cg15342346	chr7	108263532	Open sea		NRCAM	0.5603	0.1323	2.304e-05	0.000769359	5	0	0.6072	Sig	Hyper	chr7_108263532_108263534
cg11933211	chr9	130264760	Shore		HMCN2	0.3028	0.0912	0.0009011	0.0130213	5	0	0.6159	Sig	Hyper	chr9_130264760_130264762
cg00008364	chr17	29825841	Open sea		SSH2	0.463	0.1401	0.00095	0.0135725	5	7.9	0.3616	Sig	Hyper	chr17_29825841_29825843
cg00063456	chr1	231382778	Open sea		EGLN1;ENSG00000287856	0.5623	0.1523	0.0002217	0.004362	6	0	0.433	Sig	Hyper	chr1_231382778_231382780
cg18545120	chr19	46739331	Open sea		STRN4	0.609	0.1333	4.946e-06	0.000245418	5	39.1	0.1604	Sig	Hyper	chr19_46739331_46739333
cg26681016	chr1	42959252	Open sea	SVBP;SLC2A1;SLC2A1-AS1	ENSG00000283973;SLC2A1;SLC2A1-DT	0.0752	0.0256	0.003287	0.0353542	6	21.8	0.2696	Sig	Hyper	chr1_42959252_42959254
cg17004294	chr3	183502949	Open sea		KLHL6	0.6175	0.1394	9.444e-06	0.000395604	5	67.2	0.01591	Sig	Hyper	chr3_183502949_183502951
cg22318391	chr2	62461766	Open sea		ENSG00000228541	0.3433	0.0916	0.0001777	0.0036724	5	1.4	0.3984	Sig	Hyper	chr2_62461766_62461768
cg10338112	chr16	30809031	Shelf	ZNF629		0.4796	0.1575	0.002327	0.0271552	6	63.5	0.01755	Sig	Hyper	chr16_30809031_30809033
cg00814786	chr3	99972615	Open sea		CMSS1;FILIP1L	0.6831	0.1488	4.414e-06	0.00022517	5	60.9	0.03686	Sig	Hyper	chr3_99972615_99972617
cg23790641	chr8	25252508	Open sea	DOCK5	DOCK5	0.5454	0.1519	0.0003317	0.0059696	5	0.4	0.4039	Sig	Hyper	chr8_25252508_25252510
cg18476176	chr11	58625335	Open sea	ZFP91;ZFP91-CNTF	CNTF	0.6805	0.1387	9.34e-07	7.42719e-05	6	4.8	0.3859	Sig	Hyper	chr11_58625335_58625337
cg19474267	chr17	66310075	Open sea		PRKCA	0.6562	0.1623	5.271e-05	0.00143762	6	31.7	0.1976	Sig	Hyper	chr17_66310075_66310077
cg23012875	chr20	51910792	Open sea	SALL4		0.5492	0.1231	8.121e-06	0.000354571	5	0	0.4373	Sig	Hyper	chr20_51910792_51910794
cg02346901	chr17	7576830	Open sea	SENP3;SNORD10;SNORA48;LOC100996842;EIF4A1	EIF4A1;ENSG00000264772;SENP3-EIF4A1;SNORA67;SNORD10	0.5264	0.122	1.603e-05	0.000585752	6	41.2	0.1308	Sig	Hyper	chr17_7576830_7576832
cg16327338	chr10	114473081	Open sea	ABLIM1	ABLIM1	0.4244	0.1232	0.0005722	0.00913548	6	0	0.5436	Sig	Hyper	chr10_114473081_114473083
cg14322157	chr9	98374599	Open sea		GABBR2	0.3689	0.1177	0.001719	0.0215014	6	0	0.5434	Sig	Hyper	chr9_98374599_98374601
cg14221766	chr9	36818574	Open sea		ENSG00000287514	0.1703	0.041	3.271e-05	0.00100333	6	0	0.9072	Sig	Hyper	chr9_36818574_36818576
cg02600878	chr1	6520250	Open sea	PLEKHG5	PLEKHG5	0.4244	0.1446	0.003336	0.0357668	5	29.4	0.2255	Sig	Hyper	chr1_6520250_6520252
cg16195150	chr4	108881073	Open sea	COL25A1	COL25A1	0.5704	0.1525	0.000184	0.00377853	5	70.8	0.008238	Sig	Hyper	chr4_108881073_108881075
cg00684790	chr16	804324	Open sea			0.4591	0.13	0.0004111	0.00706467	6	0	0.5205	Sig	Hyper	chr16_804324_804326
cg13803409	chr10	88073785	Open sea			0.4015	0.1097	0.000252	0.00482035	5	0	0.8802	Sig	Hyper	chr10_88073785_88073787
cg11952913	chr3	135965093	Shore	PPP2R3A	PPP2R3A	0.4931	0.1179	2.874e-05	0.000909275	5	0	0.4845	Sig	Hyper	chr3_135965093_135965095
cg11868921	chr6	154491352	Open sea		CNKSR3;ENSG00000288520	0.4174	0.1466	0.004416	0.044296	6	0	0.8823	Sig	Hyper	chr6_154491352_154491354
cg10741198	chr11	47856366	Open sea	FNBP4;NUP160		0.3876	0.1365	0.004528	0.0451425	5	66.2	0.01876	Sig	Hyper	chr11_47856366_47856368
cg07202669	chr8	117416425	Open sea			0.2737	0.0976	0.005039	0.0489097	5	0	0.6056	Sig	Hyper	chr8_117416425_117416427
cg07731871	chr10	18340638	Open sea	CACNB2	CACNB2	0.4687	0.126	0.0001982	0.0040019	6	0	0.5438	Sig	Hyper	chr10_18340638_18340640
cg05379597	chr10	73867385	Open sea	ENSG00000229990;CAMK2G	CAMK2G	0.463	0.114	4.878e-05	0.00135501	6	56.9	0.0407	Sig	Hyper	chr10_73867385_73867387
cg13147878	chr1	154998478	Shore			0.335	0.0857	9.278e-05	0.00222561	5	60	0.0405	Sig	Hyper	chr1_154998478_154998480
cg15561647	chr13	35476575	Open sea		MAB21L1;NBEA	0.2691	0.0915	0.003268	0.0351986	5	69.9	0.009955	Sig	Hyper	chr13_35476575_35476577
cg10918624	chr4	88706739	Open sea	NAP1L5	HERC3	0.4179	0.0874	1.736e-06	0.000115068	5	0	0.6231	Sig	Hyper	chr4_88706739_88706741
cg09502464	chr7	92916992	Open sea		CDK6-AS1	0.3112	0.1045	0.002908	0.0322256	6	0	0.8965	Sig	Hyper	chr7_92916992_92916994
cg01935194	chr22	29779210	Open sea	UQCR10		0.7287	0.1296	1.862e-08	5.19616e-06	5	69.2	0.01139	Sig	Hyper	chr22_29779210_29779212
cg03795785	chr1	147611720	Open sea		BCL9;ENSG00000288626	0.7225	0.1343	7.512e-08	1.3314e-05	5	35.6	0.1841	Sig	Hyper	chr1_147611720_147611722
cg13024052	chr2	10083434	Open sea		ENSG00000233502	0.7002	0.1218	9.043e-09	3.1719e-06	5	45.2	0.1209	Sig	Hyper	chr2_10083434_10083436
cg23617254	chr15	72219595	Open sea		PKM	0.6237	0.1425	1.202e-05	0.000472422	5	66.1	0.01881	Sig	Hyper	chr15_72219595_72219597
cg05205299	chr9	107086074	Open sea		ENSG00000230782	0.3809	0.1274	0.002786	0.0311817	6	0	0.4743	Sig	Hyper	chr9_107086074_107086076
cg23337648	chr11	47524639	Open sea	C1QTNF4;CELF1	CELF1	0.5172	0.1064	1.166e-06	8.64909e-05	5	57.9	0.0497	Sig	Hyper	chr11_47524639_47524641
cg12189289	chr9	83965724	Open sea	KIF27		0.2838	0.0925	0.002152	0.02557	5	43.9	0.1291	Sig	Hyper	chr9_83965724_83965726
cg20510423	chr2	47041312	Open sea		ENSG00000233845;TTC7A	0.6385	0.1237	2.454e-07	2.94167e-05	5	60.9	0.03679	Sig	Hyper	chr2_47041312_47041314
cg04453436	chr2	216700320	Open sea		DIRC3-AS1	0.6672	0.1887	0.0004062	0.00699881	4	68.5	0.02301	Sig	Hyper	chr2_216700320_216700322
cg06608613	chr1	109823892	Open sea			0.3482	0.0952	0.000256	0.00488042	5	0	0.4485	Sig	Hyper	chr1_109823892_109823894
cg07849237	chr17	42078067	Open sea		ZNF385C	0.6929	0.1347	2.686e-07	3.13124e-05	6	54.3	0.0524	Sig	Hyper	chr17_42078067_42078069
cg26559689	chr6	4905094	Open sea		CDYL	0.1816	0.0571	0.00146	0.0189309	6	0.5	0.413	Sig	Hyper	chr6_4905094_4905096
cg13679679	chr3	28240753	Shore		CMC1	0.307	0.0911	0.000754	0.0113177	6	0	0.9986	Sig	Hyper	chr3_28240753_28240755
cg20148334	chr1	209642106	Open sea	G0S2;LAMB3	LAMB3	0.3147	0.077	4.41e-05	0.00125691	6	0	0.425	Sig	Hyper	chr1_209642106_209642108
cg11109161	chr11	111909491	Open sea	C11orf52	CRYAB	0.4618	0.1575	0.00336	0.0359629	5	54.9	0.06433	Sig	Hyper	chr11_111909491_111909493
cg14757107	chr6	16277383	Open sea	GMPR	GMPR	0.6134	0.1275	1.509e-06	0.00010409	6	52.5	0.06157	Sig	Hyper	chr6_16277383_16277385
cg18440557	chr12	39905363	Open sea		C12orf40;SLC2A13	0.4081	0.1031	7.601e-05	0.00190812	5	0	0.9796	Sig	Hyper	chr12_39905363_39905365
cg17009813	chr14	76574933	Open sea		ENSG00000259124	0.5302	0.1292	4.051e-05	0.00118008	6	39	0.1461	Sig	Hyper	chr14_76574933_76574935
cg07144560	chr5	149486192	Open sea	MIR145;HMGXB3;ARHGEF37		0.1822	0.0486	0.0001776	0.00367105	6	0	0.7241	Sig	Hyper	chr5_149486192_149486194
cg07050917	chr18	3221493	Open sea		ENSG00000265399	0.5312	0.136	9.37e-05	0.00224252	6	28.7	0.2195	Sig	Hyper	chr18_3221493_3221495
cg13313833	chr2	178532707	Open sea		TTN;TTN-AS1	0.4043	0.1261	0.001345	0.0177817	5	0	0.7219	Sig	Hyper	chr2_178532707_178532709
cg08841788	chr12	47665395	Open sea		RPAP3	0.4134	0.1321	0.001756	0.0218606	5	3.5	0.3867	Sig	Hyper	chr12_47665395_47665397
cg26011615	chr1	212665964	Open sea		LINC02773	0.401	0.1407	0.004378	0.0440058	5	0	0.465	Sig	Hyper	chr1_212665964_212665966
cg19697042	chr15	91537077	Open sea		CRAT37	0.0931	0.0278	0.0008117	0.0120092	6	57.9	0.0366	Sig	Hyper	chr15_91537077_91537079
cg09826895	chr1	111201686	Open sea	CEPT1;DRAM2;DENND2D;CHI3L2	CHI3L2;DENND2D	0.3313	0.1123	0.003187	0.0345203	6	0	0.9305	Sig	Hyper	chr1_111201686_111201688
cg06162751	chr12	105539122	Open sea			0.4378	0.1555	0.00487	0.0476783	6	0	0.7756	Sig	Hyper	chr12_105539122_105539124
cg17165759	chr1	229441279	Open sea		ENSG00000226920;NUP133	0.4313	0.1514	0.00438	0.0440182	6	0	0.5409	Sig	Hyper	chr1_229441279_229441281
cg13213810	chr22	50720291	Island		SHANK3	0.4126	0.0834	7.435e-07	6.33962e-05	6	34.8	0.1753	Sig	Hyper	chr22_50720291_50720293
cg20162240	chr10	127935108	Open sea	PTPRE;ENSG00000232259;ENSG00000227076	ENSG00000227076;ENSG00000232259;PTPRE	0.563	0.1121	5.092e-07	4.86423e-05	6	26.4	0.2363	Sig	Hyper	chr10_127935108_127935110
cg05508296	chr5	1016344	Open sea		NKD2	0.5822	0.1429	4.64e-05	0.00130584	6	13.8	0.3259	Sig	Hyper	chr5_1016344_1016346
cg15616183	chr14	55587661	Open sea	KTN1;KTN1-AS1	KTN1	0.5449	0.1204	6.058e-06	0.000285661	5	77.5	0.001348	Sig	Hyper	chr14_55587661_55587663
cg00108583	chr15	32704942	Open sea	GREM1		0.481	0.1261	0.0001366	0.00299624	5	50.5	0.08848	Sig	Hyper	chr15_32704942_32704944
cg18993312	chr1	45459188	Open sea		ENSG00000288208;TESK2	0.8151	0.1616	4.571e-07	4.51507e-05	5	34.4	0.1922	Sig	Hyper	chr1_45459188_45459190
cg17457637	chr7	27131097	Open sea		ENSG00000273433;HOXA-AS2;HOXA-AS3;HOXA3;HOXA4	0.1477	0.05	0.003102	0.0338434	6	0.7	0.4117	Sig	Hyper	chr7_27131097_27131099
cg27617913	chr1	51725920	Open sea		ENSG00000212624;OSBPL9	0.6258	0.1405	8.45e-06	0.000365225	5	24.2	0.2601	Sig	Hyper	chr1_51725920_51725922
cg04434244	chr6	165819471	Open sea		PDE10A	0.3692	0.1181	0.001777	0.0220607	6	34.5	0.1779	Sig	Hyper	chr6_165819471_165819473
cg15456583	chr16	3122035	Shore	ZNF213-AS1	ZNF213-AS1	0.3161	0.0873	0.000292	0.00540062	5	0	0.9789	Sig	Hyper	chr16_3122035_3122037
cg21398111	chr10	73769051	Shelf		SEC24C	0.3854	0.1145	0.000767	0.0114763	6	6.3	0.3766	Sig	Hyper	chr10_73769051_73769053
cg04478997	chr10	71232601	Open sea	UNC5B;UNC5B-AS1	UNC5B	0.8127	0.1588	3.095e-07	3.45295e-05	5	60.2	0.03939	Sig	Hyper	chr10_71232601_71232603
cg26935304	chr12	76470471	Open sea		OSBPL8	0.5449	0.1341	4.825e-05	0.00134417	6	0	0.4595	Sig	Hyper	chr12_76470471_76470473
cg26573786	chr10	121448892	Open sea			0.3476	0.106	0.001034	0.0144961	5	0	0.4831	Sig	Hyper	chr10_121448892_121448894
cg26009944	chr1	51744831	Open sea		OSBPL9	0.591	0.1535	0.0001176	0.00267088	6	54.4	0.05217	Sig	Hyper	chr1_51744831_51744833
cg04839706	chr16	46886162	Shore		GPT2	0.5569	0.1405	7.348e-05	0.00185884	6	60.1	0.02827	Sig	Hyper	chr16_46886162_46886164
cg22318955	chr11	3895494	Open sea	STIM1	STIM1	0.4759	0.1197	7.037e-05	0.00179914	5	49.2	0.0961	Sig	Hyper	chr11_3895494_3895496
cg20109317	chr9	6596118	Open sea		GLDC	0.4824	0.1545	0.0018	0.0222866	5	0	0.6397	Sig	Hyper	chr9_6596118_6596120
cg16328851	chr3	12913195	Open sea		IQSEC1	0.4092	0.1307	0.001741	0.0217155	5	17.7	0.3017	Sig	Hyper	chr3_12913195_12913197
cg00226984	chr2	238138663	Shore		KLHL30	0.6084	0.1252	1.183e-06	8.74154e-05	6	46.6	0.09525	Sig	Hyper	chr2_238138663_238138665
cg04082711	chr19	18052198	Island			0.5017	0.1059	2.152e-06	0.000133983	5	0	0.5349	Sig	Hyper	chr19_18052198_18052200
cg17935233	chr1	156369034	Island	RHBG;CCT3	CCT3;RHBG	0.2648	0.0768	0.0005617	0.00900355	6	20.6	0.2781	Sig	Hyper	chr1_156369034_156369036
cg00958944	chr1	32111761	Shelf		KPNA6	0.4274	0.1256	0.0006697	0.0103228	6	55.9	0.04497	Sig	Hyper	chr1_32111761_32111763
cg07302630	chr22	38125812	Open sea		PLA2G6	0.5805	0.1203	1.408e-06	9.91012e-05	5	20.8	0.282	Sig	Hyper	chr22_38125812_38125814
cg11191461	chr5	127696999	Open sea			0.6112	0.1397	1.213e-05	0.000475423	5	29.3	0.2265	Sig	Hyper	chr5_127696999_127697001
cg14329889	chr14	104229756	Open sea		LINC02691	0.1602	0.0543	0.003165	0.0343475	6	0	0.546	Sig	Hyper	chr14_104229756_104229758
cg16424562	chr11	44604320	Open sea		CD82	0.3224	0.1121	0.004038	0.0414191	5	0	0.4651	Sig	Hyper	chr11_44604320_44604322
cg23109714	chr11	529027	Open sea	LRRC56;HRAS	ENSG00000254739;ENSG00000289997	0.2913	0.0908	0.001334	0.0176689	6	46.7	0.09504	Sig	Hyper	chr11_529027_529029
cg13334727	chr5	132777908	Open sea	IL4;CCNI2;SEPT8	SEPTIN8	0.1749	0.0431	4.897e-05	0.00135827	6	0	0.5073	Sig	Hyper	chr5_132777908_132777910
cg06959596	chr1	244118172	Open sea			0.569	0.1294	1.091e-05	0.000439665	6	20.6	0.2785	Sig	Hyper	chr1_244118172_244118174
cg06425843	chr2	127103322	Shelf		BIN1	0.5119	0.1147	8.112e-06	0.000354251	5	73.9	0.004112	Sig	Hyper	chr2_127103322_127103324
cg17923553	chr4	24795363	Open sea	SOD3	SOD3	0.2098	0.0492	1.969e-05	0.000682659	5	0	0.5041	Sig	Hyper	chr4_24795363_24795365
cg09967604	chr9	16640942	Open sea		BNC2	0.5222	0.1552	0.0007695	0.0115061	5	0	0.6753	Sig	Hyper	chr9_16640942_16640944
cg08771567	chr9	113564989	Open sea		RGS3	0.3819	0.0844	6.035e-06	0.000284809	5	0	0.9333	Sig	Hyper	chr9_113564989_113564991
cg10601271	chr1	109438956	Open sea			0.3088	0.1033	0.002805	0.0313403	5	52.8	0.07582	Sig	Hyper	chr1_109438956_109438958
cg13444533	chr9	83061442	Shore		RASEF	0.3412	0.1024	0.000866	0.0126191	6	0	0.9906	Sig	Hyper	chr9_83061442_83061444
cg24542399	chr8	66493347	Open sea		ENSG00000285791;VXN	0.7399	0.174	2.107e-05	0.000719095	5	2.9	0.3898	Sig	Hyper	chr8_66493347_66493349
cg10104674	chr4	78131569	Open sea		FRAS1	0.5031	0.1249	5.62e-05	0.00151173	6	49.8	0.07638	Sig	Hyper	chr4_78131569_78131571
cg25453108	chr20	62347646	Open sea		LAMA5	0.595	0.1252	2e-06	0.000127134	5	34.2	0.1933	Sig	Hyper	chr20_62347646_62347648
cg16042608	chr10	82982132	Open sea		NRG3	0.5671	0.1165	1.122e-06	8.4259e-05	5	37.2	0.1733	Sig	Hyper	chr10_82982132_82982134
cg18050520	chr8	22928860	Open sea		PEBP4	0.6923	0.162	1.92e-05	0.000669503	6	38.9	0.1467	Sig	Hyper	chr8_22928860_22928862
cg02843268	chr20	57795565	Open sea			0.3242	0.1086	0.002821	0.031477	5	10.4	0.347	Sig	Hyper	chr20_57795565_57795567
cg24394833	chr1	116661605	Open sea		IGSF3	0.574	0.128	7.26e-06	0.000326253	5	36.8	0.1759	Sig	Hyper	chr1_116661605_116661607
cg02852398	chr1	1132708	Open sea	TTLL10;LINC01342		0.3905	0.0923	2.354e-05	0.000782235	6	0	0.6522	Sig	Hyper	chr1_1132708_1132710
cg16454423	chr11	46377798	Shelf		DGKZ	0.1038	0.0353	0.003276	0.0352681	5	0	0.4692	Sig	Hyper	chr11_46377798_46377800
cg17253588	chr2	145109111	Open sea		TEX41	0.3092	0.0945	0.001071	0.0148934	5	32.2	0.2065	Sig	Hyper	chr2_145109111_145109113
cg16736371	chr17	48769281	Open sea		TTLL6	0.3882	0.1224	0.001516	0.0194933	5	0	0.4198	Sig	Hyper	chr17_48769281_48769283
cg04094225	chr6	24930742	Open sea	RIPOR2	RIPOR2	0.2762	0.0678	4.598e-05	0.00129724	6	16.8	0.3054	Sig	Hyper	chr6_24930742_24930744
cg10126372	chr8	51809676	Open sea		PXDNL	0.514	0.1089	2.365e-06	0.000143494	6	57.4	0.03863	Sig	Hyper	chr8_51809676_51809678
cg21967909	chr5	95646506	Shore	SPATA9	RFESD	0.5641	0.1479	0.0001365	0.00299446	6	37	0.1601	Sig	Hyper	chr5_95646506_95646508
cg02952295	chr2	234004543	Open sea		TRPM8	0.6764	0.1226	3.479e-08	7.8095e-06	6	10.2	0.3507	Sig	Hyper	chr2_234004543_234004545
cg11532810	chr3	16897796	Open sea	PLCL2	PLCL2	0.7184	0.1477	1.144e-06	8.53768e-05	5	54.2	0.068	Sig	Hyper	chr3_16897796_16897798
cg24981097	chr13	98572439	Shelf	STK24	STK24	0.1559	0.0503	0.001947	0.023682	6	23.6	0.2564	Sig	Hyper	chr13_98572439_98572441
cg03164800	chr4	79915397	Open sea		ANTXR2	0.6971	0.123	1.442e-08	4.36044e-06	6	11.2	0.3437	Sig	Hyper	chr4_79915397_79915399
cg16279529	chr5	96921213	Open sea	ERAP2;ERAP1;LNPEP	ENSG00000247121	0.5488	0.1373	6.395e-05	0.0016719	6	27.3	0.2301	Sig	Hyper	chr5_96921213_96921215
cg17611741	chr13	107210936	Open sea		NALF1	0.6187	0.126	9.172e-07	7.33579e-05	5	40.3	0.1527	Sig	Hyper	chr13_107210936_107210938
cg20187093	chr5	84250445	Open sea		EDIL3	0.4335	0.1263	0.0005988	0.0094604	5	0	0.957	Sig	Hyper	chr5_84250445_84250447
cg07500486	chr1	8474568	Open sea		RERE	0.7304	0.153	1.823e-06	0.000119379	5	41.3	0.1462	Sig	Hyper	chr1_8474568_8474570
cg16191391	chr6	34064013	Open sea		GRM4	0.3061	0.0937	0.001082	0.0150115	5	8.9	0.3558	Sig	Hyper	chr6_34064013_34064015
cg10960280	chr11	35846072	Open sea			0.4158	0.1311	0.001511	0.0194396	5	15	0.319	Sig	Hyper	chr11_35846072_35846074
cg03630917	chr1	6350680	Open sea	ACOT7	ACOT7	0.2573	0.0879	0.003441	0.0366197	5	43	0.1349	Sig	Hyper	chr1_6350680_6350682
cg11286541	chr15	77787017	Open sea		ENSG00000259213;LINGO1	0.3723	0.1197	0.001866	0.0229119	5	0	0.4687	Sig	Hyper	chr15_77787017_77787019
cg27520108	chr15	68635449	Open sea	CORO2B	CORO2B	0.4557	0.1163	8.897e-05	0.00215339	5	39	0.1611	Sig	Hyper	chr15_68635449_68635451
cg03803474	chr11	122879312	Shelf			0.4503	0.1464	0.002106	0.0251475	6	0	0.9763	Sig	Hyper	chr11_122879312_122879314
cg04670714	chr8	33323085	Open sea			0.5588	0.139	5.781e-05	0.00154485	5	30.1	0.2206	Sig	Hyper	chr8_33323085_33323087
cg05194238	chr3	42129192	Open sea	TRAK1	TRAK1	0.4208	0.1097	0.0001244	0.00279093	5	0	0.9434	Sig	Hyper	chr3_42129192_42129194
cg01173003	chr2	112588524	Open sea		CHCHD5;ENSG00000243389	0.8479	0.1594	1.042e-07	1.65617e-05	5	50.5	0.08885	Sig	Hyper	chr2_112588524_112588526
cg26070415	chr3	14323023	Open sea	LINC01267		0.2944	0.0928	0.001508	0.0194092	5	0	0.7609	Sig	Hyper	chr3_14323023_14323025
cg14401749	chr9	108473968	Open sea			0.168	0.0486	0.0005459	0.0088107	6	0	0.8596	Sig	Hyper	chr9_108473968_108473970
cg00500013	chr15	98840022	Open sea	IGF1R	ENSG00000287191;IGF1R	0.1395	0.0496	0.00487	0.0476783	6	0	0.7621	Sig	Hyper	chr15_98840022_98840024
cg07439156	chr7	28479718	Open sea		CREB5	0.5827	0.1363	1.914e-05	0.000667813	5	48.1	0.1031	Sig	Hyper	chr7_28479718_28479720
cg03407052	chr12	116140761	Open sea		MED13L	0.4446	0.1513	0.00329	0.0353786	5	0	0.4062	Sig	Hyper	chr12_116140761_116140763
cg14100726	chr1	156509833	Open sea	LMNA;PMF1;TSACC;RRNAD1;MEF2D;ENSG00000260460	ENSG00000260460	0.4518	0.1253	0.0003127	0.0056991	5	56.9	0.05466	Sig	Hyper	chr1_156509833_156509835
cg02115781	chr2	171318762	Open sea		METTL8	0.3843	0.131	0.003356	0.0359298	6	71.4	0.003637	Sig	Hyper	chr2_171318762_171318764
cg00219596	chr20	15846688	Open sea		MACROD2	0.4338	0.1097	7.68e-05	0.00192309	5	0	0.6668	Sig	Hyper	chr20_15846688_15846690
cg15661753	chr12	49233226	Open sea	LMBR1L;LOC105369760;TUBA1C;TUBA1A	ENSG00000258101;TUBA1C	0.2975	0.0984	0.002487	0.028575	5	63.4	0.02749	Sig	Hyper	chr12_49233226_49233228
cg27202475	chr11	43933914	Open sea		ENSG00000254409	0.5748	0.1021	1.817e-08	5.12623e-06	6	50.1	0.07451	Sig	Hyper	chr11_43933914_43933916
cg07444932	chr1	117122601	Shore	VTCN1;TRIM45	TRIM45	0.3392	0.1088	0.001822	0.0224959	5	0	0.8452	Sig	Hyper	chr1_117122601_117122603
cg21680502	chr17	38825819	Shore	CWC25	CWC25;MIR4727	0.3115	0.0908	0.0006024	0.00950311	5	0	0.8023	Sig	Hyper	chr17_38825819_38825821
cg04815544	chr9	33300789	Open sea		NFX1	0.6414	0.1308	9.354e-07	7.43261e-05	5	51.5	0.08283	Sig	Hyper	chr9_33300789_33300791
cg13058142	chr1	210268255	Open sea		ST13P19	0.2801	0.0879	0.001434	0.0186699	5	38.5	0.1646	Sig	Hyper	chr1_210268255_210268257
cg18714876	chr8	32594532	Open sea		NRG1	0.4501	0.1433	0.001679	0.021114	5	53.2	0.07327	Sig	Hyper	chr8_32594532_32594534
cg14651504	chr13	50387291	Open sea		DLEU1;ENSG00000286191	0.6946	0.1439	1.399e-06	9.8566e-05	6	21.5	0.2717	Sig	Hyper	chr13_50387291_50387293
cg06166427	chr2	66897319	Open sea			0.4438	0.1098	5.279e-05	0.00143924	6	0	0.6916	Sig	Hyper	chr2_66897319_66897321
cg27279911	chr1	33222484	Open sea	TRIM62		0.2398	0.0845	0.004543	0.045258	5	0	0.9354	Sig	Hyper	chr1_33222484_33222486
cg06814944	chr3	8661095	Open sea		SSUH2	0.3236	0.0898	0.0003121	0.00569029	6	1.8	0.4048	Sig	Hyper	chr3_8661095_8661097
cg24520368	chr5	51226557	Open sea			0.2201	0.0597	0.0002255	0.00441967	5	42.4	0.139	Sig	Hyper	chr5_51226557_51226559
cg20554948	chr10	71161676	Open sea			0.5922	0.1452	4.511e-05	0.0012791	5	42.1	0.1409	Sig	Hyper	chr10_71161676_71161678
cg19267248	chr12	98455753	Shore		SLC9A7P1	0.1363	0.0483	0.004784	0.0470748	6	0	0.8791	Sig	Hyper	chr12_98455753_98455755
cg18183247	chr5	140988831	Open sea		PCDHA1;PCDHA10;PCDHA11;PCDHA12;PCDHA13;PCDHA2;PCDHA3;PCDHA4;PCDHA5;PCDHA6;PCDHA7;PCDHA8;PCDHA9;PCDHAC1;PCDHAC2	0.4517	0.1174	0.00012	0.00271125	6	5.1	0.384	Sig	Hyper	chr5_140988831_140988833
cg15988261	chr12	4117410	Open sea	HSPA8P5	ENSG00000242444	0.3731	0.1027	0.0002819	0.00525709	6	0	0.6074	Sig	Hyper	chr12_4117410_4117412
cg10106561	chr2	24828043	Open sea	NCOA1;ADCY3	ADCY3	0.5324	0.1017	1.648e-07	2.2596e-05	6	28.4	0.2216	Sig	Hyper	chr2_24828043_24828045
cg11035945	chr15	53252188	Open sea			0.3027	0.0942	0.001313	0.0174475	5	25.3	0.2531	Sig	Hyper	chr15_53252188_53252190
cg05001848	chr19	30075137	Open sea			0.3869	0.1182	0.00106	0.0147782	6	0	0.817	Sig	Hyper	chr19_30075137_30075139
cg16385989	chr7	157415278	Shore		DNAJB6	0.5291	0.1419	0.0001933	0.00392866	5	33.9	0.1954	Sig	Hyper	chr7_157415278_157415280
cg04085542	chr5	94078632	Open sea		FAM172A	0.2592	0.0885	0.003398	0.036272	5	17.5	0.3029	Sig	Hyper	chr5_94078632_94078634
cg19899836	chr4	183747215	Open sea			0.7588	0.1747	1.401e-05	0.000530599	5	67.2	0.01597	Sig	Hyper	chr4_183747215_183747217
cg25779639	chr11	47171708	Open sea		ARFGAP2	0.5403	0.1534	0.0004265	0.00726803	5	42.6	0.1378	Sig	Hyper	chr11_47171708_47171710
cg04542516	chr2	170954829	Open sea		GORASP2	0.076	0.0258	0.003188	0.0345264	5	0	0.6367	Sig	Hyper	chr2_170954829_170954831
cg02750941	chr5	104754534	Open sea		ENSG00000251574	0.2947	0.1052	0.005089	0.0492679	6	0	0.8146	Sig	Hyper	chr5_104754534_104754536
cg20783320	chr8	30485678	Open sea		RBPMS	0.3969	0.1189	0.0008449	0.0123837	5	12.7	0.3326	Sig	Hyper	chr8_30485678_30485680
cg25869295	chr11	70586980	Open sea		SHANK2	0.2779	0.0844	0.0009967	0.0140903	6	55.9	0.04491	Sig	Hyper	chr11_70586980_70586982
cg09435499	chr11	71406793	Open sea		ACTE1P	0.3084	0.0961	0.001327	0.0175942	6	29.7	0.2122	Sig	Hyper	chr11_71406793_71406795
cg12073664	chr11	72349978	Open sea		CLPB;ENSG00000256739	0.6143	0.1168	1.461e-07	2.09253e-05	5	69	0.01178	Sig	Hyper	chr11_72349978_72349980
cg07268021	chr13	29480321	Open sea		MTUS2;MTUS2-AS1	0.4557	0.0992	4.298e-06	0.000220615	6	0	0.5149	Sig	Hyper	chr13_29480321_29480323
cg03754743	chr22	24545216	Open sea		GUCD1	0.1811	0.0474	0.000133	0.0029353	5	9.4	0.3528	Sig	Hyper	chr22_24545216_24545218
cg01039355	chr19	2867411	Open sea	ZNF556	ZNF556	0.4548	0.103	1.012e-05	0.000416324	6	0	0.4958	Sig	Hyper	chr19_2867411_2867413
cg20786223	chr6	164109452	Open sea		ENSG00000230627	0.3397	0.0863	8.261e-05	0.00203485	5	0	0.9617	Sig	Hyper	chr6_164109452_164109454
cg13727383	chr10	87041655	Open sea		RNU6-529P	0.4568	0.144	0.001519	0.0195192	5	0	0.6485	Sig	Hyper	chr10_87041655_87041657
cg25958023	chr13	113971002	Open sea		C13orf46	0.4496	0.1383	0.001152	0.015766	5	29.2	0.2272	Sig	Hyper	chr13_113971002_113971004
cg23625422	chr3	81816944	Open sea			0.4836	0.1029	2.612e-06	0.000154158	5	0	0.8319	Sig	Hyper	chr3_81816944_81816946
cg14691958	chr7	70092403	Open sea		AUTS2	0.5298	0.1607	0.0009785	0.013887	5	54.5	0.06642	Sig	Hyper	chr7_70092403_70092405
cg16525330	chr16	4242045	Open sea	SRL	SRL	0.4129	0.1044	7.669e-05	0.0019211	6	58.6	0.03369	Sig	Hyper	chr16_4242045_4242047
cg20814312	chr2	132582172	Shelf		GPR39	0.3582	0.1218	0.003281	0.0353093	6	0	0.9959	Sig	Hyper	chr2_132582172_132582174
cg24476103	chr8	92095782	Open sea		RUNX1T1	0.2852	0.0908	0.001678	0.0211035	6	0	0.7836	Sig	Hyper	chr8_92095782_92095784
cg01922265	chr7	112437190	Open sea		IFRD1	0.6844	0.1381	7.176e-07	6.19184e-05	5	61.6	0.03401	Sig	Hyper	chr7_112437190_112437192
cg03164243	chr17	17814579	Open sea		MIR33B;MIR6777;SREBF1	0.3915	0.0933	2.74e-05	0.000877268	6	16.5	0.3076	Sig	Hyper	chr17_17814579_17814581
cg18379829	chr1	244231904	Open sea			0.4299	0.1135	0.0001521	0.00325911	6	27.9	0.2253	Sig	Hyper	chr1_244231904_244231906
cg01697287	chr8	55522042	Open sea		XKR4;XKR4-AS1	0.4978	0.1435	0.0005216	0.00850703	5	0	0.515	Sig	Hyper	chr8_55522042_55522044
cg20812370	chr1	164611931	Open sea		PBX1	0.5409	0.1055	2.956e-07	3.34661e-05	6	57.5	0.0382	Sig	Hyper	chr1_164611931_164611933
cg04382450	chr1	61335143	Open sea		NFIA	0.5251	0.1233	2.049e-05	0.000704023	5	0	0.5839	Sig	Hyper	chr1_61335143_61335145
cg17209471	chr22	18075644	Shelf			0.4339	0.1523	0.0044	0.0441788	6	55.1	0.04854	Sig	Hyper	chr22_18075644_18075646
cg11709268	chr3	176951347	Open sea			0.6815	0.1454	2.753e-06	0.000160144	5	31.5	0.2115	Sig	Hyper	chr3_176951347_176951349
cg21842807	chr1	40769811	Open sea		NFYC	0.4257	0.1111	0.0001269	0.00283312	5	70.4	0.00906	Sig	Hyper	chr1_40769811_40769813
cg13179071	chr8	92734779	Open sea		FLJ46284	0.3022	0.0721	2.796e-05	0.000890668	5	42	0.1417	Sig	Hyper	chr8_92734779_92734781
cg19919989	chr5	67196635	Open sea	CD180	CD180	0.6055	0.1246	1.179e-06	8.72212e-05	6	13	0.3314	Sig	Hyper	chr5_67196635_67196637
cg21667531	chr12	18581434	Open sea		PIK3C2G	0.4381	0.1172	0.0001856	0.00380414	5	0	0.6517	Sig	Hyper	chr12_18581434_18581436
cg04747523	chr2	64486251	Open sea		LINC01805	0.5225	0.1641	0.001451	0.0188415	5	0	0.7894	Sig	Hyper	chr2_64486251_64486253
cg21483216	chr5	150646896	Shelf		SYNPO	0.6243	0.1529	4.437e-05	0.0012628	6	73.3	0.002143	Sig	Hyper	chr5_150646896_150646898
cg06798934	chr11	69196269	Open sea			0.293	0.0923	0.001498	0.0193095	6	0	0.7572	Sig	Hyper	chr11_69196269_69196271
cg08781069	chr10	98611497	Open sea		HPSE2	0.5739	0.1679	0.0006326	0.00987154	5	0	0.6747	Sig	Hyper	chr10_98611497_98611499
cg10125465	chr1	10108970	Open sea	RNU6-828P	UBE4B	0.7824	0.1509	2.169e-07	2.71092e-05	6	29.9	0.2106	Sig	Hyper	chr1_10108970_10108972
cg02998129	chr17	44266865	Open sea	SLC4A1	SLC4A1	0.3656	0.1109	0.0009767	0.013868	6	43.1	0.1176	Sig	Hyper	chr17_44266865_44266867
cg13681800	chr6	168097789	Open sea		FRMD1	0.2978	0.0948	0.001686	0.0211815	6	0	0.5508	Sig	Hyper	chr6_168097789_168097791
cg09110796	chr9	96088155	Open sea		ENSG00000237212;ENSG00000275465;ERCC6L2	0.4727	0.1275	0.0002103	0.00418732	5	0	0.659	Sig	Hyper	chr9_96088155_96088157
cg24136340	chr14	83548327	Open sea			0.3851	0.1057	0.0002676	0.00505249	6	0	0.5793	Sig	Hyper	chr14_83548327_83548329
cg26239653	chr2	177056892	Open sea		ENSG00000236501	0.3343	0.106	0.00162	0.0205263	5	0	0.8141	Sig	Hyper	chr2_177056892_177056894
cg17050632	chr8	140567426	Open sea		AGO2	0.4156	0.1372	0.002447	0.0282291	6	38.9	0.1467	Sig	Hyper	chr8_140567426_140567428
cg01958606	chr1	11832493	Open sea		CLCN6	0.5173	0.1223	2.349e-05	0.000780981	5	0	0.487	Sig	Hyper	chr1_11832493_11832495
cg25400422	chr17	82051040	Open sea		GPS1;RFNG	0.2727	0.0648	2.575e-05	0.000837468	6	0	0.8762	Sig	Hyper	chr17_82051040_82051042
cg19780389	chr2	219572133	Open sea		INHA;OBSL1	0.375	0.0967	0.0001058	0.00246026	5	50.8	0.08681	Sig	Hyper	chr2_219572133_219572135
cg11336539	chr1	28668474	Shore	GMEB1	GMEB1	0.0828	0.0289	0.004156	0.0423324	6	7.2	0.3701	Sig	Hyper	chr1_28668474_28668476
cg20980673	chr15	100686262	Open sea			0.3689	0.0946	9.698e-05	0.00230291	5	0.3	0.4044	Sig	Hyper	chr15_100686262_100686264
cg03309791	chr2	69254075	Open sea			0.6923	0.1398	7.306e-07	6.26406e-05	5	28.1	0.2343	Sig	Hyper	chr2_69254075_69254077
cg07207982	chr6	35017152	Open sea		ANKS1A	0.2502	0.059	2.224e-05	0.000749731	6	15.4	0.3152	Sig	Hyper	chr6_35017152_35017154
cg19172487	chr22	43998975	Open sea		PARVB;SAMM50	0.5089	0.1342	0.0001497	0.00321766	6	25.4	0.244	Sig	Hyper	chr22_43998975_43998977
cg10504573	chr12	66483113	Open sea		GRIP1	0.5644	0.1521	0.0002074	0.00414242	6	26.7	0.234	Sig	Hyper	chr12_66483113_66483115
cg08977887	chr8	97951689	Open sea		MATN2	0.4503	0.1135	7.259e-05	0.00184058	6	29.4	0.2149	Sig	Hyper	chr8_97951689_97951691
cg26884581	chr11	64759941	Open sea	MEN1;SF1	PYGM	0.6036	0.1248	1.325e-06	9.48872e-05	6	0	0.5712	Sig	Hyper	chr11_64759941_64759943
cg12381367	chr10	119281683	Open sea		GRK5	0.499	0.0937	1.004e-07	1.61719e-05	5	0	0.7374	Sig	Hyper	chr10_119281683_119281685
cg25569590	chr7	51289405	Open sea		COBL	0.1134	0.032	0.0004008	0.0069234	5	0	0.7524	Sig	Hyper	chr7_51289405_51289407
cg23956760	chr19	19067898	Shelf		SLC25A42	0.5108	0.1461	0.0004701	0.00783898	6	44.5	0.1086	Sig	Hyper	chr19_19067898_19067900
cg25470507	chr15	86139023	Open sea		AGBL1;RNA5SP400	0.4336	0.1183	0.0002471	0.00474733	5	8.8	0.3564	Sig	Hyper	chr15_86139023_86139025
cg09347495	chr6	46081433	Open sea		CLIC5	0.5314	0.164	0.001195	0.0162135	6	7.3	0.3699	Sig	Hyper	chr6_46081433_46081435
cg18810919	chr3	119642331	Open sea		ENSG00000289134;POPDC2	0.7851	0.1866	2.577e-05	0.000837947	5	73.3	0.004693	Sig	Hyper	chr3_119642331_119642333
cg16847570	chr2	15984974	Open sea			0.502	0.0998	4.889e-07	4.72712e-05	5	50.7	0.08772	Sig	Hyper	chr2_15984974_15984976
cg17465361	chr21	38271958	Open sea		KCNJ15	0.658	0.1443	5.131e-06	0.000252002	5	41.8	0.1427	Sig	Hyper	chr21_38271958_38271960
cg25555781	chr2	237683302	Open sea		LRRFIP1	0.6486	0.128	4.026e-07	4.13006e-05	5	66.5	0.0179	Sig	Hyper	chr2_237683302_237683304
cg00387426	chr3	112446805	Open sea			0.4462	0.1444	0.001997	0.0241644	5	3.8	0.3853	Sig	Hyper	chr3_112446805_112446807
cg19433225	chr1	78047312	Shore	GIPC2;RNU6-1102P	GIPC2	0.4327	0.1314	0.0009935	0.0140541	5	0	0.9233	Sig	Hyper	chr1_78047312_78047314
cg24265217	chr14	69192217	Open sea		EXD2;GALNT16-AS1	0.3066	0.0963	0.001448	0.0188106	5	0	0.5295	Sig	Hyper	chr14_69192217_69192219
cg06998765	chr14	74922914	Shore		RPS6KL1	0.4018	0.1276	0.001637	0.0206972	6	0	0.5827	Sig	Hyper	chr14_74922914_74922916
cg18140769	chr5	34591817	Open sea			0.516	0.1153	7.66e-06	0.000339407	5	44.1	0.1277	Sig	Hyper	chr5_34591817_34591819
cg27266319	chr6	2498441	Open sea		GMDS-DT	0.5596	0.1255	8.195e-06	0.000356944	5	0	0.6161	Sig	Hyper	chr6_2498441_2498443
cg04899475	chr16	15607930	Open sea		BMERB1;ENSG00000257769;MARF1	0.6948	0.1368	3.776e-07	3.95436e-05	5	72.6	0.005621	Sig	Hyper	chr16_15607930_15607932
cg22692507	chr5	82150683	Open sea		ATG10	0.6279	0.12	1.674e-07	2.28392e-05	6	25.8	0.2405	Sig	Hyper	chr5_82150683_82150685
cg15021089	chr8	66502309	Open sea		ENSG00000285791;RNU6-1324P;VXN	0.3857	0.0994	0.0001047	0.00244155	5	0	0.6375	Sig	Hyper	chr8_66502309_66502311
cg03471940	chr17	79919273	Open sea		LINC01978;LINC01979	0.4343	0.1137	0.000133	0.0029353	5	0	0.4407	Sig	Hyper	chr17_79919273_79919275
cg25851564	chr13	50161077	Open sea		DLEU1	0.6635	0.1354	9.512e-07	7.52538e-05	5	46.5	0.1128	Sig	Hyper	chr13_50161077_50161079
cg04591022	chr7	131329344	Shore		MKLN1;MKLN1-AS	0.4649	0.1306	0.0003719	0.00653278	5	73.1	0.005031	Sig	Hyper	chr7_131329344_131329346
cg21854357	chr1	165290246	Open sea		LMX1A	0.669	0.1649	4.959e-05	0.00137218	5	25.2	0.2536	Sig	Hyper	chr1_165290246_165290248
cg14602960	chr18	63379581	Open sea		KDSR-DT	0.4187	0.1467	0.004322	0.0435786	5	0	0.9397	Sig	Hyper	chr18_63379581_63379583
cg10904336	chr8	17788441	Open sea		MTUS1	0.2884	0.0981	0.003286	0.035347	5	0	0.565	Sig	Hyper	chr8_17788441_17788443
cg02849123	chr18	60163223	Open sea		RNU4-17P	0.5222	0.1412	0.0002169	0.00428799	5	8.9	0.3559	Sig	Hyper	chr18_60163223_60163225
cg06833552	chr1	169102833	Open sea	CCDC181;ATP1B1	ENSG00000237707;ENSG00000285622	0.3893	0.1004	0.0001058	0.00246026	5	21.2	0.2793	Sig	Hyper	chr1_169102833_169102835
cg17749967	chr19	18049490	Shelf	ARRDC2		0.2374	0.066	0.0003248	0.00587301	5	0	0.8259	Sig	Hyper	chr19_18049490_18049492
cg13033794	chr19	15790350	Open sea		OR10H5	0.3623	0.1119	0.001202	0.0162883	5	67.7	0.01463	Sig	Hyper	chr19_15790350_15790352
cg12694555	chr2	169509952	Open sea		ENSG00000251569;KLHL41	0.653	0.1453	7.011e-06	0.00031803	5	55	0.0638	Sig	Hyper	chr2_169509952_169509954
cg23466388	chr1	61424506	Open sea		NFIA	0.4455	0.1582	0.004858	0.047596	5	0	0.8344	Sig	Hyper	chr1_61424506_61424508
cg06738349	chr12	124638096	Open sea		ENSG00000279087	0.5216	0.125	3.025e-05	0.000946267	5	52.7	0.07643	Sig	Hyper	chr12_124638096_124638098
cg26458867	chr6	109292598	Shore		CCDC162P	0.4985	0.1048	1.963e-06	0.000125535	5	1.1	0.4	Sig	Hyper	chr6_109292598_109292600
cg00814997	chr1	240692007	Open sea			0.4812	0.117	3.902e-05	0.0011474	5	7.9	0.3616	Sig	Hyper	chr1_240692007_240692009
cg21743497	chr6	43016554	Open sea	CUL7;MEA1	KLHDC3;MEA1	0.5026	0.1152	1.294e-05	0.000498929	5	76.2	0.002129	Sig	Hyper	chr6_43016554_43016556
cg07565499	chr1	43552862	Open sea	PTPRF;LOC101929592	PTPRF	0.4752	0.131	0.0002857	0.00531331	6	0	0.63	Sig	Hyper	chr1_43552862_43552864
cg06238004	chr17	43952358	Shore			0.5593	0.1114	5.166e-07	4.91352e-05	6	0	0.7846	Sig	Hyper	chr17_43952358_43952360
cg01467255	chr11	35682857	Open sea		TRIM44	0.5267	0.1173	7.074e-06	0.000319997	4	27.2	0.2489	Sig	Hyper	chr11_35682857_35682859
cg14377849	chr1	56073945	Open sea			0.7769	0.1364	1.224e-08	3.91141e-06	5	11.3	0.3414	Sig	Hyper	chr1_56073945_56073947
cg05880829	chr6	138545942	Open sea		NHSL1	0.4303	0.0964	8.061e-06	0.000352673	6	0	0.6689	Sig	Hyper	chr6_138545942_138545944
cg13916469	chr9	93072537	Open sea		SUSD3	0.4903	0.1077	5.354e-06	0.000260261	6	63.4	0.01799	Sig	Hyper	chr9_93072537_93072539
cg09157320	chr2	226985352	Open sea		RHBDD1	0.4933	0.1258	8.793e-05	0.00213309	6	62.2	0.02137	Sig	Hyper	chr2_226985352_226985354
cg04154027	chr5	79689764	Island	CMYA5	CMYA5	0.6821	0.116	4.083e-09	1.86306e-06	6	0	0.6334	Sig	Hyper	chr5_79689764_79689766
cg04196298	chr17	1577415	Shore	SLC43A2	SLC43A2	0.1223	0.043	0.004425	0.0443632	6	56.7	0.04136	Sig	Hyper	chr17_1577415_1577417
cg05030593	chr3	108319913	Open sea		HHLA2	0.6384	0.1542	3.461e-05	0.00104756	5	62.1	0.03193	Sig	Hyper	chr3_108319913_108319915
cg00278392	chr6	16802273	Open sea			0.4649	0.1215	0.0001305	0.00289409	6	19.2	0.2884	Sig	Hyper	chr6_16802273_16802275
cg10587183	chr13	35474754	Open sea		MAB21L1;NBEA	0.5126	0.1163	1.051e-05	0.000427857	6	59.8	0.02936	Sig	Hyper	chr13_35474754_35474756
cg10476085	chr5	142686171	Open sea	FGF1	FGF1	0.4081	0.0952	1.807e-05	0.000639319	6	28.7	0.2194	Sig	Hyper	chr5_142686171_142686173
cg19958750	chr2	85433666	Open sea		SH2D6;Y_RNA	0.6239	0.1318	2.19e-06	0.000135804	6	48.3	0.08484	Sig	Hyper	chr2_85433666_85433668
cg11218842	chr10	5364943	Open sea		UCN3	0.5222	0.1103	2.18e-06	0.000135329	6	12.9	0.332	Sig	Hyper	chr10_5364943_5364945
cg18039758	chr19	46929346	Open sea		ARHGAP35	0.3542	0.1223	0.003794	0.039474	5	31.4	0.2124	Sig	Hyper	chr19_46929346_46929348
cg24804782	chr6	163746052	Open sea		ENSG00000235538	0.6176	0.1233	5.418e-07	5.08101e-05	6	0	0.4212	Sig	Hyper	chr6_163746052_163746054
cg21637909	chr10	29635012	Open sea	SVIL	SVIL	0.24	0.0744	0.001261	0.0169116	5	0	0.9197	Sig	Hyper	chr10_29635012_29635014
cg08538034	chr1	14602448	Shelf		KAZN	0.2663	0.0922	0.003863	0.0400302	6	26.5	0.2359	Sig	Hyper	chr1_14602448_14602450
cg13601797	chr17	67337164	Open sea			0.0748	0.0249	0.002631	0.0298291	5	17.4	0.3037	Sig	Hyper	chr17_67337164_67337166
cg19035578	chr9	127981614	Shore		FAM102A	0.2289	0.0768	0.002879	0.0319738	5	0	0.8994	Sig	Hyper	chr9_127981614_127981616
cg00381511	chr14	91889281	Open sea		FBLN5	0.2783	0.089	0.00176	0.0218958	5	0	0.6301	Sig	Hyper	chr14_91889281_91889283
cg08510930	chr17	76039534	Open sea		SRP68	0.1847	0.0651	0.004563	0.0454053	6	0	0.5158	Sig	Hyper	chr17_76039534_76039536
cg05565809	chr6	31773009	Open sea	VWA7	VWA7	0.3881	0.1038	0.0001858	0.00380738	6	0	0.8437	Sig	Hyper	chr6_31773009_31773011
cg24576358	chr5	135014431	Open sea			0.4525	0.1246	0.0002831	0.00527452	6	0	0.6718	Sig	Hyper	chr5_135014431_135014433
cg10814153	chr19	474972	Open sea		ODF3L2	0.6538	0.1224	9.208e-08	1.52608e-05	6	56.3	0.0431	Sig	Hyper	chr19_474972_474974
cg06905404	chr10	113770712	Open sea		PLEKHS1	0.576	0.1339	1.704e-05	0.00061325	5	0	0.8374	Sig	Hyper	chr10_113770712_113770714
cg24482314	chr8	95111569	Open sea		NDUFAF6	0.5023	0.1417	0.0003917	0.00680316	6	0	0.8425	Sig	Hyper	chr8_95111569_95111571
cg24857533	chr12	52927561	Open sea	PFDN5;KRT8;KRT18	KRT8	0.357	0.0989	0.0003063	0.00560866	5	0	0.837	Sig	Hyper	chr12_52927561_52927563
cg16165258	chr12	76533426	Open sea		OSBPL8	0.7504	0.1374	4.664e-08	9.58195e-06	6	0	0.7818	Sig	Hyper	chr12_76533426_76533428
cg17310259	chr13	50378553	Open sea		DLEU1;ENSG00000286191	0.661	0.1391	2.024e-06	0.000128249	5	59.5	0.04256	Sig	Hyper	chr13_50378553_50378555
cg02916899	chr15	90221425	Open sea	SEMA4B	SEMA4B	0.3369	0.0782	1.648e-05	0.000597662	6	0	0.7206	Sig	Hyper	chr15_90221425_90221427
cg04632310	chr1	208128174	Open sea		PLXNA2	0.4232	0.1202	0.0004318	0.00733751	5	3.8	0.3849	Sig	Hyper	chr1_208128174_208128176
cg14276286	chr11	111911639	Open sea	C11orf52	CRYAB;HSPB2;HSPB2-C11orf52	0.6886	0.1251	3.699e-08	8.13594e-06	6	46	0.09916	Sig	Hyper	chr11_111911639_111911641
cg07323451	chr17	3732285	Open sea		ITGAE	0.4508	0.1005	7.347e-06	0.000329069	6	0	0.8112	Sig	Hyper	chr17_3732285_3732287
cg03107161	chr15	73283767	Open sea		NEO1	0.6519	0.1378	2.224e-06	0.000137283	5	43.5	0.1319	Sig	Hyper	chr15_73283767_73283769
cg27154651	chr6	30828431	Open sea	IER3;DDR1;LINC00243	LINC00243	0.5025	0.1132	8.983e-06	0.000381545	6	0	0.927	Sig	Hyper	chr6_30828431_30828433
cg12431636	chr4	52370355	Open sea		ENSG00000287999	0.3108	0.0849	0.0002504	0.00479711	4	0	0.5173	Sig	Hyper	chr4_52370355_52370357
cg07174843	chr12	24534866	Open sea		SOX5	0.5973	0.1152	2.17e-07	2.71111e-05	6	0	0.6195	Sig	Hyper	chr12_24534866_24534868
cg26167496	chr12	129697152	Open sea		ENSG00000256137;ENSG00000286394;TMEM132D	0.5539	0.1135	1.054e-06	8.06477e-05	5	25.1	0.2544	Sig	Hyper	chr12_129697152_129697154
cg08726417	chr20	31819212	Shelf	MYLK2	MYLK2	0.6525	0.1062	7.949e-10	6.1721e-07	6	0	0.6887	Sig	Hyper	chr20_31819212_31819214
cg13903070	chr1	60990854	Open sea	NFIA	NFIA;NFIA-AS2	0.4805	0.1306	0.0002332	0.00453536	6	45.5	0.102	Sig	Hyper	chr1_60990854_60990856
cg14720578	chr9	89096756	Open sea		ENSG00000224945;SHC3	0.2398	0.083	0.003863	0.0400302	5	0	0.4417	Sig	Hyper	chr9_89096756_89096758
cg03626346	chr3	27326740	Open sea	NEK10	NEK10	0.6863	0.1528	7.103e-06	0.000320989	5	79.3	0.0006926	Sig	Hyper	chr3_27326740_27326742
cg21664473	chr9	111408661	Open sea		ECPAS	0.6278	0.128	9.462e-07	7.50169e-05	5	73.7	0.004315	Sig	Hyper	chr9_111408661_111408663
cg24141380	chr17	6342068	Open sea			0.4006	0.0949	2.441e-05	0.000804086	5	0	0.8036	Sig	Hyper	chr17_6342068_6342070
cg09000519	chr5	179797561	Open sea			0.4337	0.1165	0.0001978	0.00399611	6	15.6	0.3135	Sig	Hyper	chr5_179797561_179797563
cg12511950	chr10	33382417	Open sea			0.6869	0.1503	4.899e-06	0.000243504	5	64.8	0.02275	Sig	Hyper	chr10_33382417_33382419
cg14809324	chr2	134845887	Open sea		ACMSD;CCNT2-AS1	0.4465	0.1052	2.176e-05	0.000736988	5	39.3	0.1591	Sig	Hyper	chr2_134845887_134845889
cg27447574	chr12	74980735	Open sea			0.3779	0.0999	0.0001541	0.00329176	5	13.1	0.3307	Sig	Hyper	chr12_74980735_74980737
cg15552491	chr11	119166575	Shelf		NLRX1	0.4127	0.1345	0.002158	0.0256236	6	0	0.5553	Sig	Hyper	chr11_119166575_119166577
cg13580172	chr21	41241564	Open sea		BACE2	0.4526	0.1336	0.0007062	0.0107644	5	0	0.8998	Sig	Hyper	chr21_41241564_41241566
cg26280758	chr3	107711158	Open sea		BBX	0.3074	0.1049	0.003377	0.0361011	5	0	0.8669	Sig	Hyper	chr3_107711158_107711160
cg23963476	chr19	10989230	Shore		SMARCA4	0.3875	0.1288	0.002633	0.0298475	6	0	0.5	Sig	Hyper	chr19_10989230_10989232
cg15392124	chr5	124635195	Open sea			0.4523	0.133	0.0006742	0.0103761	6	0	0.8837	Sig	Hyper	chr5_124635195_124635197
cg23459153	chr1	180927455	Open sea	KIAA1614	KIAA1614	0.589	0.1192	7.726e-07	6.51524e-05	5	32.2	0.2067	Sig	Hyper	chr1_180927455_180927457
cg21757790	chr21	36202402	Open sea	DOPEY2;MORC3	DOP1B	0.5374	0.1407	0.0001342	0.00295543	5	65.3	0.02115	Sig	Hyper	chr21_36202402_36202404
cg14096074	chr9	34255150	Open sea	UBAP1;KIF24	KIF24	0.7572	0.1303	6.231e-09	2.45352e-06	6	45.9	0.09966	Sig	Hyper	chr9_34255150_34255152
cg25743490	chr18	77092299	Open sea		ENSG00000275178;MBP	0.5291	0.121	1.223e-05	0.000478488	6	2.3	0.4017	Sig	Hyper	chr18_77092299_77092301
cg07971846	chr13	99080849	Open sea		DOCK9	0.4534	0.1324	0.0006186	0.00970116	5	6.3	0.371	Sig	Hyper	chr13_99080849_99080851
cg23627038	chr7	120859491	Shore		TSPAN12	0.3512	0.1139	0.002048	0.0246302	6	40.9	0.1326	Sig	Hyper	chr7_120859491_120859493
cg25462903	chr11	47185283	Shore	PACSIN3	PACSIN3	0.5077	0.1095	3.509e-06	0.000190495	6	9.1	0.3581	Sig	Hyper	chr11_47185283_47185285
cg00704538	chr2	6968558	Open sea		RNF144A	0.3427	0.1	0.0006071	0.00956184	5	0	0.8041	Sig	Hyper	chr2_6968558_6968560
cg25825805	chr7	84876255	Open sea		HMGN2P11	0.5931	0.1333	8.55e-06	0.000368445	5	37.5	0.1713	Sig	Hyper	chr7_84876255_84876257
cg02171859	chr7	813803	Shore	DNAAF5;SUN1		0.2831	0.0703	5.66e-05	0.00152056	6	0	0.7595	Sig	Hyper	chr7_813803_813805
cg10451724	chr8	143945306	Open sea		MIR661;PLEC	0.5552	0.1196	3.462e-06	0.000188706	6	47	0.09294	Sig	Hyper	chr8_143945306_143945308
cg06882877	chr1	156248009	Shore	PAQR6	PAQR6	0.3558	0.0984	0.0002991	0.00550376	6	0	0.5678	Sig	Hyper	chr1_156248009_156248011
cg26804244	chr2	176590041	Open sea		LINC01117	0.417	0.1338	0.001834	0.0226111	5	34.4	0.1923	Sig	Hyper	chr2_176590041_176590043
cg25631234	chr4	185200218	Shelf		CFAP97	0.1341	0.0413	0.001149	0.0157334	6	17.7	0.2988	Sig	Hyper	chr4_185200218_185200220
cg16896868	chr13	109667214	Open sea		ENSG00000285534	0.4359	0.1091	6.479e-05	0.00168948	6	0	0.8219	Sig	Hyper	chr13_109667214_109667216
cg06196801	chr12	120726221	Shore		ACADS	0.0962	0.0335	0.004062	0.0416102	6	0	0.9313	Sig	Hyper	chr12_120726221_120726223
cg23642737	chr12	7785562	Open sea		Y_RNA	0.5397	0.1453	0.0002033	0.00407846	5	0	0.7536	Sig	Hyper	chr12_7785562_7785564
cg14838723	chr4	87540596	Open sea	SPARCL1;DSPP		0.5783	0.1637	0.000412	0.00707593	5	24.1	0.2607	Sig	Hyper	chr4_87540596_87540598
cg21919492	chr7	142879081	Open sea		ENSG00000224970;TRPV6	0.5368	0.1534	0.0004667	0.00779516	6	38.3	0.1507	Sig	Hyper	chr7_142879081_142879083
cg16709353	chr11	69089348	Open sea	TPCN2	ENSG00000287725;TPCN2	0.2677	0.0878	0.002301	0.0269194	6	0	0.4167	Sig	Hyper	chr11_69089348_69089350
cg08358800	chr3	11136299	Open sea		HRH1	0.3313	0.0937	0.000406	0.00699612	5	0	0.6381	Sig	Hyper	chr3_11136299_11136301
cg19875106	chr18	63192669	Open sea	BCL2	BCL2	0.5139	0.1386	0.0002083	0.00415674	5	41.5	0.1444	Sig	Hyper	chr18_63192669_63192671
cg14722226	chr10	13646132	Open sea		FRMD4A;PRPF18	0.1007	0.0355	0.004551	0.0453143	6	18.2	0.2958	Sig	Hyper	chr10_13646132_13646134
cg06169627	chr1	3022254	Island		ACTRT2	0.5332	0.1109	1.535e-06	0.000105472	6	69.3	0.006056	Sig	Hyper	chr1_3022254_3022256
cg14304702	chr11	102131473	Open sea		YAP1	0.3328	0.1142	0.003567	0.0376544	6	55.4	0.04757	Sig	Hyper	chr11_102131473_102131475
cg12658750	chr18	77787425	Open sea			0.3615	0.1	0.0003003	0.00552009	5	0	0.7822	Sig	Hyper	chr18_77787425_77787427
cg07007914	chr7	87575614	Open sea		ABCB1	0.3619	0.1026	0.000421	0.00719532	5	0	0.6567	Sig	Hyper	chr7_87575614_87575616
cg25640196	chr14	67972414	Open sea		RAD51B	0.5519	0.1671	0.0009597	0.0136767	5	0.7	0.402	Sig	Hyper	chr14_67972414_67972416
cg03110739	chr8	119053825	Open sea		COLEC10	0.3599	0.0889	5.136e-05	0.00140811	5	0	0.6475	Sig	Hyper	chr8_119053825_119053827
cg17749152	chr2	143940297	Open sea		ENSG00000232377;GTDC1	0.6059	0.1533	7.765e-05	0.00193979	5	66.2	0.01857	Sig	Hyper	chr2_143940297_143940299
cg04440885	chr16	51112944	Shore			0.3678	0.1208	0.002336	0.0272367	6	69.6	0.005628	Sig	Hyper	chr16_51112944_51112946
cg17960556	chr7	157044322	Open sea			0.2807	0.0932	0.0026	0.0295614	6	0	0.5213	Sig	Hyper	chr7_157044322_157044324
cg02590750	chr6	31005784	Open sea			0.5763	0.178	0.001201	0.0162797	5	42.5	0.1384	Sig	Hyper	chr6_31005784_31005786
cg09855384	chr17	37327872	Open sea		ACACA	0.4774	0.1405	0.0006796	0.010445	6	0	0.5331	Sig	Hyper	chr17_37327872_37327874
cg12934542	chr22	41418468	Open sea			0.4489	0.1094	4.043e-05	0.00117835	5	40.2	0.1532	Sig	Hyper	chr22_41418468_41418470
cg12009882	chr8	990001	Open sea		DLGAP2	0.5475	0.1657	0.0009523	0.0135965	5	54.6	0.06585	Sig	Hyper	chr8_990001_990003
cg16624986	chr17	76597266	Open sea		ENSG00000267084;SNHG16	0.4584	0.0976	2.652e-06	0.00015588	5	55.7	0.06057	Sig	Hyper	chr17_76597266_76597268
cg18691616	chr3	12688212	Open sea			0.438	0.1344	0.001122	0.0154465	5	50.7	0.08729	Sig	Hyper	chr3_12688212_12688214
cg20400955	chr10	129030708	Open sea			0.7084	0.1381	2.909e-07	3.31167e-05	6	38.7	0.1477	Sig	Hyper	chr10_129030708_129030710
cg05766921	chr10	67659694	Open sea		CTNNA3	0.625	0.1234	4.114e-07	4.19328e-05	6	65.9	0.01189	Sig	Hyper	chr10_67659694_67659696
cg06715097	chr5	150245430	Open sea	CAMK2A	CAMK2A	0.6712	0.1292	2.029e-07	2.58834e-05	5	57.7	0.05044	Sig	Hyper	chr5_150245430_150245432
cg09043768	chr22	37547059	Open sea	CARD10;TRIOBP		0.3119	0.0666	2.78e-06	0.000161199	5	0	0.4284	Sig	Hyper	chr22_37547059_37547061
cg10840704	chr1	58592966	Open sea			0.3939	0.1063	0.000212	0.00421365	6	17.8	0.2985	Sig	Hyper	chr1_58592966_58592968
cg04937596	chr12	27083869	Open sea	C12orf71	C12orf71	0.3684	0.1271	0.003744	0.039074	6	62.4	0.02068	Sig	Hyper	chr12_27083869_27083871
cg12142908	chr11	19219364	Open sea	ENSG00000255308;E2F8	CSRP3-AS1	0.7995	0.1623	8.397e-07	6.88923e-05	5	49.4	0.09539	Sig	Hyper	chr11_19219364_19219366
cg12699865	chr20	33995224	Open sea	RALY	RALY;RALY-AS1	0.2534	0.0838	0.002489	0.0285923	6	56.8	0.04115	Sig	Hyper	chr20_33995224_33995226
cg13801575	chr3	49714928	Shelf		RNF123	0.4602	0.1256	0.0002494	0.00478241	5	54.8	0.06515	Sig	Hyper	chr3_49714928_49714930
cg06757498	chr5	137857450	Open sea		PKD2L2-DT	0.6023	0.1572	0.0001272	0.00283842	5	52.5	0.07742	Sig	Hyper	chr5_137857450_137857452
cg15597662	chr17	40141602	Shore	MSL1;CASC3	CASC3	0.4141	0.0846	9.873e-07	7.71405e-05	6	66.8	0.01018	Sig	Hyper	chr17_40141602_40141604
cg03142551	chr1	216806609	Open sea		ESRRG	0.6221	0.1574	7.755e-05	0.00193798	5	50.8	0.08705	Sig	Hyper	chr1_216806609_216806611
cg01582437	chr17	36128182	Open sea		ENSG00000276241;ENSG00000289485	0.36	0.1064	0.0007145	0.010862	5	10.7	0.345	Sig	Hyper	chr17_36128182_36128184
cg22825473	chr12	124289323	Open sea		RFLNA	0.4167	0.125	0.0008592	0.0125433	6	16	0.3109	Sig	Hyper	chr12_124289323_124289325
cg14063331	chr19	17606980	Shore		UNC13A	0.261	0.081	0.001267	0.0169742	6	0	0.7352	Sig	Hyper	chr19_17606980_17606982
cg22245980	chr12	132400135	Shore			0.275	0.0845	0.001141	0.0156475	6	28.7	0.2199	Sig	Hyper	chr12_132400135_132400137
cg02102363	chr4	54784424	Open sea			0.2015	0.0591	0.0006489	0.0100671	5	0	0.554	Sig	Hyper	chr4_54784424_54784426
cg27078890	chr11	128587563	Open sea		ETS1	0.3069	0.077	6.696e-05	0.00173123	6	0	0.6745	Sig	Hyper	chr11_128587563_128587565
cg27416173	chr18	24705243	Open sea		LINC01915	0.2425	0.0712	0.0006565	0.0101622	5	0	0.8224	Sig	Hyper	chr18_24705243_24705245
cg16179811	chr18	22106599	Open sea			0.5151	0.1205	1.913e-05	0.000667574	5	0	0.5287	Sig	Hyper	chr18_22106599_22106601
cg24061761	chr1	246681119	Open sea	ENSG00000260698	ENSG00000260698	0.4077	0.1124	0.0002855	0.00531114	5	0	0.4678	Sig	Hyper	chr1_246681119_246681121
cg04665818	chr4	88737743	Open sea	NAP1L5	FAM13A	0.4235	0.1072	7.855e-05	0.00195736	5	47.1	0.1091	Sig	Hyper	chr4_88737743_88737745
cg08624273	chr9	87603357	Open sea	DAPK1	DAPK1	0.7572	0.1456	2e-07	2.56369e-05	5	0	0.592	Sig	Hyper	chr9_87603357_87603359
cg13935485	chr5	3177708	Open sea		LINC01377	0.4911	0.0995	8.032e-07	6.69077e-05	6	0	0.8023	Sig	Hyper	chr5_3177708_3177710
cg15384589	chr5	55577564	Open sea			0.4464	0.0869	2.84e-07	3.25409e-05	6	0	0.9925	Sig	Hyper	chr5_55577564_55577566
cg00738345	chr17	57863168	Shore		CUEDC1	0.4765	0.1113	1.857e-05	0.000652724	6	66.4	0.01086	Sig	Hyper	chr17_57863168_57863170
cg13350917	chr15	100715058	Open sea		ENSG00000259579	0.4551	0.1296	0.000446	0.00752392	5	0	0.5079	Sig	Hyper	chr15_100715058_100715060
cg18553781	chr6	90896314	Open sea			0.4033	0.1131	0.0003619	0.00639279	5	38.2	0.1667	Sig	Hyper	chr6_90896314_90896316
cg26831220	chr16	70646502	Open sea	IL34	IL34	0.5653	0.147	0.0001199	0.00270957	6	23.5	0.2574	Sig	Hyper	chr16_70646502_70646504
cg16171534	chr3	49166541	Shore	ZNF589;CCDC71	CCDC71	0.2859	0.0868	0.000985	0.01396	6	33.5	0.1848	Sig	Hyper	chr3_49166541_49166543
cg01279654	chr3	11722232	Shore		VGLL4	0.4825	0.1301	0.0002089	0.00416531	6	9.9	0.3527	Sig	Hyper	chr3_11722232_11722234
cg10720644	chr14	60301974	Open sea			0.674	0.1255	7.816e-08	1.3685e-05	5	59.3	0.04345	Sig	Hyper	chr14_60301974_60301976
cg16527411	chr12	92466271	Open sea		ENSG00000266923;LINC02397	0.6562	0.1302	4.669e-07	4.57633e-05	5	30.1	0.2211	Sig	Hyper	chr12_92466271_92466273
cg14494108	chr5	5361337	Open sea			0.3429	0.1052	0.001116	0.0153832	5	0	0.7623	Sig	Hyper	chr5_5361337_5361339
cg17823346	chr10	79088385	Open sea		ZMIZ1	0.4179	0.1383	0.002521	0.0288749	6	37.9	0.1533	Sig	Hyper	chr10_79088385_79088387
cg23043091	chr12	130663064	Open sea		ENSG00000256343;RIMBP2	0.3321	0.113	0.003299	0.0354568	5	0	0.4065	Sig	Hyper	chr12_130663064_130663066
cg27399558	chr22	19941092	Shore	ZDHHC8;TXNRD2;COMT	COMT;TXNRD2	0.4032	0.125	0.00126	0.0169021	5	47.7	0.1052	Sig	Hyper	chr22_19941092_19941094
cg00948084	chr7	117251927	Open sea			0.4474	0.1081	3.512e-05	0.00105987	5	0	0.4309	Sig	Hyper	chr7_117251927_117251929
cg19480171	chr16	28882575	Open sea		ATP2A1;ENSG00000252461	0.4713	0.1298	0.0002813	0.00524821	5	44.4	0.126	Sig	Hyper	chr16_28882575_28882577
cg05296589	chr2	19856285	Open sea			0.5809	0.1344	1.541e-05	0.000568652	5	66.7	0.01736	Sig	Hyper	chr2_19856285_19856287
cg18081877	chr14	77374354	Shelf		TMED8	0.1843	0.0645	0.004248	0.0430296	5	0	0.5019	Sig	Hyper	chr14_77374354_77374356
cg20860726	chr2	1816396	Open sea		MYT1L	0.5276	0.1002	1.41e-07	2.04342e-05	6	0	0.6703	Sig	Hyper	chr2_1816396_1816398
cg00960088	chr9	111838353	Open sea		RNU6-1013P	0.5325	0.1364	9.402e-05	0.00224798	5	0	0.7262	Sig	Hyper	chr9_111838353_111838355
cg25023215	chr14	105466945	Shore		MTA1	0.2517	0.0792	0.001492	0.0192493	6	51.9	0.06453	Sig	Hyper	chr14_105466945_105466947
cg09376800	chr1	99777994	Open sea			0.4531	0.1556	0.003587	0.0378209	4	0	0.6011	Sig	Hyper	chr1_99777994_99777996
cg09062336	chr5	14591129	Open sea		OTULINL	0.4081	0.1265	0.001249	0.0167879	5	61.2	0.03562	Sig	Hyper	chr5_14591129_14591131
cg11724759	chr1	68450214	Open sea		RPE65	0.3413	0.1082	0.001607	0.0204022	6	58.7	0.03324	Sig	Hyper	chr1_68450214_68450216
cg06835281	chr2	219460386	Open sea		SPEG	0.4614	0.1288	0.0003405	0.00609074	5	19.7	0.2891	Sig	Hyper	chr2_219460386_219460388
cg22064048	chr3	160451133	Open sea		B3GAT3P1;ENSG00000248710;TRIM59	0.3779	0.1218	0.001914	0.0233705	6	0	0.93	Sig	Hyper	chr3_160451133_160451135
cg13699218	chr10	120161296	Open sea			0.3823	0.1076	0.0003797	0.00663935	5	53.7	0.07051	Sig	Hyper	chr10_120161296_120161298
cg25888356	chr1	98482736	Open sea			0.5014	0.1222	4.103e-05	0.00119103	5	54.6	0.06616	Sig	Hyper	chr1_98482736_98482738
cg02951514	chr8	133103102	Open sea		SLA;TG	0.4503	0.114	7.859e-05	0.00195805	6	0	0.5882	Sig	Hyper	chr8_133103102_133103104
cg03310510	chr16	53894351	Open sea		FTO	0.6169	0.1313	2.613e-06	0.000154158	5	38.9	0.162	Sig	Hyper	chr16_53894351_53894353
cg09323835	chr13	23467111	Shore		LINC00327	0.2323	0.0777	0.002783	0.0311569	6	0	0.6373	Sig	Hyper	chr13_23467111_23467113
cg26046825	chr18	10974182	Open sea		PIEZO2	0.356	0.1227	0.003722	0.0389076	5	0	0.4571	Sig	Hyper	chr18_10974182_10974184
cg12564461	chr14	68212074	Open sea		RAD51B	0.6415	0.1599	6.006e-05	0.00159193	5	27.9	0.2353	Sig	Hyper	chr14_68212074_68212076
cg18070379	chr9	134656644	Open sea		COL5A1	0.4223	0.0934	6.085e-06	0.000286636	5	31.1	0.2144	Sig	Hyper	chr9_134656644_134656646
cg15337107	chr11	41392461	Open sea		LRRC4C	0.5343	0.1469	0.000276	0.00517468	6	60.9	0.02559	Sig	Hyper	chr11_41392461_41392463
cg15618414	chr5	150630566	Open sea	SYNPO;MYOZ3	SYNPO	0.6718	0.1242	6.375e-08	1.1913e-05	4	60.8	0.05374	Sig	Hyper	chr5_150630566_150630568
cg00285317	chr2	237497464	Open sea		MLPH	0.3564	0.1125	0.001528	0.0196099	6	30.8	0.2046	Sig	Hyper	chr2_237497464_237497466
cg27238470	chr1	41484653	Open sea	EDN2	EDN2	0.4575	0.1166	8.683e-05	0.00211342	6	52.1	0.06352	Sig	Hyper	chr1_41484653_41484655
cg11883737	chr3	129557335	Open sea	PLXND1	PLXND1	0.396	0.0969	4.358e-05	0.00124555	6	38.7	0.1479	Sig	Hyper	chr3_129557335_129557337
cg17432061	chr17	38768590	Open sea		PIP4K2B	0.3471	0.0986	0.0004292	0.00730308	6	0	0.4734	Sig	Hyper	chr17_38768590_38768592
cg06995558	chr4	7043262	Island		RP11-367J11.2;CCDC96;TADA2B	0.1893	0.0658	0.004012	0.0412162	4	58.8	0.06337	Sig	Hyper	chr4_7043262_7043264
cg24856658	chr5	79238093	Shore	DMGDH	JMY	0.5566	0.1351	3.781e-05	0.00112068	6	38.6	0.1487	Sig	Hyper	chr5_79238093_79238095
cg11338336	chr11	9651755	Open sea			0.3386	0.0942	0.0003236	0.0058573	5	26.9	0.2423	Sig	Hyper	chr11_9651755_9651757
cg09715009	chr5	175814825	Open sea		CPLX2	0.504	0.1153	1.233e-05	0.000481216	6	23.9	0.255	Sig	Hyper	chr5_175814825_175814827
cg11880882	chr14	72607891	Open sea	DPF3		0.2856	0.0991	0.003965	0.0408382	5	19.7	0.2894	Sig	Hyper	chr14_72607891_72607893
cg08450168	chr1	28591718	Shore		RAB42;TAF12	0.2003	0.0656	0.002272	0.0266591	6	21.8	0.27	Sig	Hyper	chr1_28591718_28591720
cg23049120	chr6	17289857	Open sea		RBM24	0.4357	0.1031	2.393e-05	0.000791925	5	6.4	0.3704	Sig	Hyper	chr6_17289857_17289859
cg16177563	chr18	5662789	Open sea			0.4811	0.1605	0.002728	0.0306724	5	0	0.412	Sig	Hyper	chr18_5662789_5662791
cg06211743	chr15	57395472	Open sea	CGNL1	CGNL1	0.3993	0.1181	0.0007221	0.0109518	5	57.4	0.05207	Sig	Hyper	chr15_57395472_57395474
cg23381738	chr21	34123916	Open sea		ENSG00000272657;MRPS6	0.3768	0.1223	0.002054	0.0246804	5	6.6	0.3693	Sig	Hyper	chr21_34123916_34123918
cg09819700	chr11	11081919	Open sea		LINC02752	0.3342	0.1135	0.003229	0.0348778	5	52.3	0.07837	Sig	Hyper	chr11_11081919_11081921
cg06084770	chr1	224765949	Open sea		LINC02813	0.118	0.0333	0.0003915	0.0068008	5	0	0.516	Sig	Hyper	chr1_224765949_224765951
cg07389710	chr8	127481193	Open sea		CASC8	0.2965	0.0968	0.002188	0.0259	6	27.8	0.2261	Sig	Hyper	chr8_127481193_127481195
cg23446261	chr14	55581735	Open sea	KTN1;KTN1-AS1	KTN1;KTN1-AS1	0.705	0.1669	2.386e-05	0.000790226	6	59.3	0.0312	Sig	Hyper	chr14_55581735_55581737
cg22885332	chr5	139654416	Shelf	PSD2;CXXC5	CXXC5	0.3113	0.0872	0.0003563	0.00631281	6	32.9	0.1889	Sig	Hyper	chr5_139654416_139654418
cg07504977	chr10	100371254	Shelf	CWF19L1;ENSG00000231188;SCD;HIF1AN;SEC31B		0.3867	0.1324	0.003484	0.0369808	6	0	0.4183	Sig	Hyper	chr10_100371254_100371256
cg07926589	chr18	48548063	Open sea		CTIF	0.5586	0.1591	0.0004479	0.00754756	5	0	0.6215	Sig	Hyper	chr18_48548063_48548065
cg24814621	chr5	191176	Shore	PLEKHG4B;SDHA;LRRC14B	LRRC14B	0.4565	0.1064	1.792e-05	0.000635639	5	24.7	0.2567	Sig	Hyper	chr5_191176_191178
cg19539605	chr15	100060616	Open sea		ADAMTS17	0.4345	0.0952	5.007e-06	0.000247683	5	0	0.4505	Sig	Hyper	chr15_100060616_100060618
cg15669692	chr7	101900448	Open sea		CUX1	0.6193	0.125	7.257e-07	6.23803e-05	5	28.5	0.2313	Sig	Hyper	chr7_101900448_101900450
cg18648570	chr13	113078581	Shore	F7	MCF2L	0.2304	0.0722	0.00142	0.0185286	6	21	0.2752	Sig	Hyper	chr13_113078581_113078583
cg25144039	chr10	18308747	Open sea		CACNB2	0.3332	0.0894	0.0001951	0.00395576	5	39.5	0.1582	Sig	Hyper	chr10_18308747_18308749
cg13097597	chr12	15165261	Open sea		RERG	0.4188	0.1103	0.0001463	0.00316028	5	0	0.7811	Sig	Hyper	chr12_15165261_15165263
cg11941015	chr2	190183257	Shelf		C2orf88	0.3652	0.0993	0.0002358	0.00457529	6	0	0.9682	Sig	Hyper	chr2_190183257_190183259
cg06899549	chr5	34045233	Open sea		C1QTNF3-AMACR	0.5645	0.1289	1.196e-05	0.000470704	5	47	0.1093	Sig	Hyper	chr5_34045233_34045235
cg17055661	chr1	14946070	Open sea		KAZN	0.3353	0.1008	0.0008816	0.0127983	5	0	0.4568	Sig	Hyper	chr1_14946070_14946072
cg13649058	chr17	43531887	Open sea	ETV4	DHX8;ETV4	0.3999	0.0944	2.29e-05	0.000765931	5	44.3	0.1268	Sig	Hyper	chr17_43531887_43531889
cg15732724	chr1	8373989	Open sea	RERE;LOC102724552	RERE	0.6036	0.1347	7.435e-06	0.000331865	5	38.7	0.163	Sig	Hyper	chr1_8373989_8373991
cg25826515	chr7	20745341	Open sea		ABCB5	0.7884	0.123	1.458e-10	2.05127e-07	6	0	0.4341	Sig	Hyper	chr7_20745341_20745343
cg03074654	chr2	71831433	Open sea			0.6359	0.1159	4.085e-08	8.72019e-06	5	66.2	0.01863	Sig	Hyper	chr2_71831433_71831435
cg11156385	chr17	77853166	Open sea			0.3275	0.1122	0.003525	0.0373138	5	0	0.7795	Sig	Hyper	chr17_77853166_77853168
cg21383534	chr3	140136416	Open sea		CLSTN2	0.4752	0.1309	0.0002821	0.00525989	6	1.9	0.404	Sig	Hyper	chr3_140136416_140136418
cg27017414	chr16	30777258	Open sea	ZNF764;SRCAP;RNF40;ZNF629	ENSG00000280211	0.2307	0.0784	0.00325	0.0350528	6	35.6	0.1698	Sig	Hyper	chr16_30777258_30777260
cg08377930	chr21	31282284	Open sea	TIAM1	TIAM1	0.3309	0.1169	0.004635	0.0459513	5	0	0.9768	Sig	Hyper	chr21_31282284_31282286
cg14365329	chr1	221887104	Open sea	LINC02257	LINC02257	0.3253	0.089	0.0002573	0.00489963	5	0	0.6696	Sig	Hyper	chr1_221887104_221887106
cg26350053	chr16	27050365	Open sea			0.4792	0.1189	5.609e-05	0.00150897	5	19.9	0.2881	Sig	Hyper	chr16_27050365_27050367
cg03471150	chr1	201828069	Open sea		IPO9;IPO9-AS1	0.4622	0.1494	0.00198	0.0240053	6	43.2	0.1172	Sig	Hyper	chr1_201828069_201828071
cg18184219	chr1	243225221	Open sea		CEP170	0.601	0.1506	6.58e-05	0.00170888	6	60.3	0.02733	Sig	Hyper	chr1_243225221_243225223
cg21603275	chr8	41941037	Open sea		KAT6A	0.6772	0.1133	2.236e-09	1.24512e-06	6	0	0.7281	Sig	Hyper	chr8_41941037_41941039
cg23131355	chr12	103587022	Open sea		STAB2	0.3126	0.0942	0.0009023	0.0130342	6	0	0.8098	Sig	Hyper	chr12_103587022_103587024
cg05735955	chr19	10977165	Open sea	ILF3-DT;SMARCA4	SMARCA4	0.2168	0.0551	8.39e-05	0.00206016	5	4.6	0.3804	Sig	Hyper	chr19_10977165_10977167
cg20769856	chr13	30847985	Open sea	HMGB1;MEDAG		0.3972	0.1113	0.0003579	0.00633533	6	0	0.696	Sig	Hyper	chr13_30847985_30847987
cg13734061	chr10	121500840	Open sea		FGFR2	0.5806	0.1383	2.683e-05	0.000863365	6	0	0.6457	Sig	Hyper	chr10_121500840_121500842
cg23865415	chr6	34639436	Open sea	C6orf106	ILRUN	0.537	0.1757	0.002243	0.0263992	5	51.5	0.0828	Sig	Hyper	chr6_34639436_34639438
cg05308867	chr2	105641634	Open sea			0.7411	0.15	7.811e-07	6.56166e-05	5	58.1	0.04889	Sig	Hyper	chr2_105641634_105641636
cg22918700	chr14	24130857	Open sea		ENSG00000259371;FITM1	0.3462	0.1134	0.00227	0.0266445	6	0	0.9876	Sig	Hyper	chr14_24130857_24130859
cg07939499	chr14	96625151	Open sea			0.379	0.121	0.001736	0.021671	6	32.8	0.1899	Sig	Hyper	chr14_96625151_96625153
cg13578548	chr3	138124865	Open sea		A4GNT	0.4742	0.1199	7.669e-05	0.0019211	5	27.9	0.2352	Sig	Hyper	chr3_138124865_138124867
cg13745489	chr3	45653545	Open sea	ZNF502;LIMD1;SACM1L	LIMD1	0.4166	0.1228	0.0006928	0.0106094	6	40.5	0.1357	Sig	Hyper	chr3_45653545_45653547
cg23888288	chr5	158430267	Open sea		ENSG00000254350	0.4241	0.1209	0.0004535	0.00762052	5	20.8	0.2824	Sig	Hyper	chr5_158430267_158430269
cg10544954	chr12	92466311	Open sea		ENSG00000266923;LINC02397	0.718	0.1358	1.252e-07	1.88177e-05	5	25.9	0.249	Sig	Hyper	chr12_92466311_92466313
cg10889085	chr21	38343733	Open sea	LINC01423		0.3683	0.1119	0.001002	0.0141454	5	55.4	0.06202	Sig	Hyper	chr21_38343733_38343735
cg00343839	chr17	5500195	Open sea		ENSG00000286190;NLRP1	0.2604	0.0862	0.002529	0.0289472	6	50.6	0.07182	Sig	Hyper	chr17_5500195_5500197
cg19496158	chr5	3489485	Open sea		LINC01019	0.5472	0.115	1.958e-06	0.000125316	6	45.2	0.1039	Sig	Hyper	chr5_3489485_3489487
cg01723420	chr16	48559701	Open sea	N4BP1;ENSG00000261267	ENSG00000261267;N4BP1	0.3948	0.1294	0.002291	0.026834	5	0	0.7098	Sig	Hyper	chr16_48559701_48559703
cg05483534	chr2	46575172	Open sea		RHOQ;RHOQ-AS1	0.767	0.1458	1.424e-07	2.05855e-05	6	15.2	0.3167	Sig	Hyper	chr2_46575172_46575174
cg16620392	chr10	129967114	Open sea		EBF3	0.2934	0.0844	0.0005129	0.00839701	5	50.6	0.08785	Sig	Hyper	chr10_129967114_129967116
cg11103211	chr8	48708538	Open sea			0.416	0.1269	0.001042	0.0145845	5	3.9	0.3843	Sig	Hyper	chr8_48708538_48708540
cg17547544	chr21	43923503	Open sea	AGPAT3	AGPAT3	0.3829	0.1053	0.0002786	0.00521113	5	75.8	0.002378	Sig	Hyper	chr21_43923503_43923505
cg00767842	chr18	58567547	Open sea	LOC105372145;MALT1;ALPK2;SNORA108	ALPK2	0.6982	0.1615	1.532e-05	0.000566547	5	68.5	0.01288	Sig	Hyper	chr18_58567547_58567549
cg05233774	chr12	65799189	Open sea		RPSAP52	0.1621	0.0563	0.003969	0.0408741	6	27.9	0.2252	Sig	Hyper	chr12_65799189_65799191
cg19657102	chr11	528828	Open sea	LRRC56;HRAS	ENSG00000254739;ENSG00000289997	0.3595	0.1013	0.0003888	0.00676314	5	46.1	0.1155	Sig	Hyper	chr11_528828_528830
cg06289617	chr2	28614366	Open sea	PLB1;PPP1CB;ENSG00000230730	PLB1	0.5346	0.1318	4.993e-05	0.00137889	5	58.7	0.04608	Sig	Hyper	chr2_28614366_28614368
cg03760457	chr15	70033890	Island			0.4181	0.1067	8.945e-05	0.00216237	6	6.8	0.3729	Sig	Hyper	chr15_70033890_70033892
cg22543640	chr12	56244920	Open sea		ANKRD52	0.4702	0.1109	2.249e-05	0.000756195	5	72.8	0.005393	Sig	Hyper	chr12_56244920_56244922
cg14902757	chr5	57911331	Open sea			0.7826	0.1412	2.964e-08	7.02002e-06	5	46	0.1156	Sig	Hyper	chr5_57911331_57911333
cg10606698	chr6	75493925	Open sea		FILIP1	0.2581	0.0797	0.001204	0.0163085	6	0	0.7955	Sig	Hyper	chr6_75493925_75493927
cg18143566	chr18	79638896	Island			0.3245	0.1153	0.004891	0.0478302	6	48.6	0.08348	Sig	Hyper	chr18_79638896_79638898
cg01432329	chr10	129207472	Open sea			0.4451	0.1392	0.001386	0.0181951	6	0	0.5883	Sig	Hyper	chr10_129207472_129207474
cg14504440	chr9	105329089	Open sea		SLC44A1	0.4021	0.097	3.382e-05	0.00102879	6	0	0.8576	Sig	Hyper	chr9_105329089_105329091
cg13932122	chr9	135300435	Shore			0.341	0.1137	0.002718	0.0305913	6	0	0.4764	Sig	Hyper	chr9_135300435_135300437
cg25207456	chr17	1992826	Open sea		RTN4RL1	0.7096	0.1508	2.537e-06	0.000150906	5	32.2	0.2071	Sig	Hyper	chr17_1992826_1992828
cg22401251	chr15	83991164	Open sea		ADAMTSL3	0.5532	0.1315	2.569e-05	0.000835816	5	47.3	0.1079	Sig	Hyper	chr15_83991164_83991166
cg12151703	chr6	79314685	Open sea		LCAL1	0.5117	0.1518	0.0007497	0.0112681	6	66	0.01167	Sig	Hyper	chr6_79314685_79314687
cg03056611	chr10	49106782	Open sea		VSTM4	0.3445	0.0825	2.938e-05	0.000925151	6	33.3	0.1864	Sig	Hyper	chr10_49106782_49106784
cg07574854	chr1	15594427	Open sea		ENSG00000237301	0.5274	0.1557	0.0007075	0.0107787	6	48	0.08706	Sig	Hyper	chr1_15594427_15594429
cg13888808	chr18	3526903	Open sea		DLGAP1	0.581	0.1359	1.897e-05	0.000663447	5	61.3	0.03529	Sig	Hyper	chr18_3526903_3526905
cg26644885	chr16	72947699	Open sea	ZFHX3	ZFHX3	0.4223	0.1268	0.0008692	0.0126561	6	16.5	0.3073	Sig	Hyper	chr16_72947699_72947701
cg15922246	chr7	151081715	Open sea		FASTK;TMUB1	0.48	0.108	8.845e-06	0.000377322	6	38.9	0.1465	Sig	Hyper	chr7_151081715_151081717
cg12819454	chr11	2390066	Open sea	CD81	CD81	0.3179	0.1049	0.002448	0.0282381	5	77.3	0.001452	Sig	Hyper	chr11_2390066_2390068
cg27656728	chr18	73043474	Open sea			0.2871	0.0687	2.929e-05	0.000922865	5	0	0.6629	Sig	Hyper	chr18_73043474_73043476
cg04299200	chr5	534216	Shore			0.3102	0.1071	0.003764	0.0392267	6	0	0.4681	Sig	Hyper	chr5_534216_534218
cg10595785	chr6	63527679	Open sea	LGSN	ENSG00000289911;PTP4A1	0.4663	0.1341	0.0005073	0.00832268	6	0	0.8786	Sig	Hyper	chr6_63527679_63527681
cg00002426	chr3	57757815	Shore		SLMAP	0.5503	0.1061	2.118e-07	2.66446e-05	6	53.3	0.05744	Sig	Hyper	chr3_57757815_57757817
cg04093780	chr15	84839018	Open sea	NMB;ZNF592;ALPK3	ALPK3	0.505	0.1177	1.793e-05	0.000635817	5	59.1	0.04409	Sig	Hyper	chr15_84839018_84839020
cg15437741	chr17	82236699	Open sea		MIR6787;SLC16A3	0.3639	0.1072	0.0006862	0.0105317	6	53.1	0.05858	Sig	Hyper	chr17_82236699_82236701
cg07226032	chr17	49249577	Open sea		FLJ40194	0.2769	0.0734	0.0001625	0.00342506	5	39.2	0.1598	Sig	Hyper	chr17_49249577_49249579
cg15559834	chr20	16459467	Open sea		KIF16B	0.1882	0.0431	1.25e-05	0.000486061	5	0	0.468	Sig	Hyper	chr20_16459467_16459469
cg18122153	chr10	114685668	Open sea	ABLIM1	ABLIM1	0.3788	0.0986	0.0001218	0.00274392	5	0	0.5144	Sig	Hyper	chr10_114685668_114685670
cg16647844	chr1	232767880	Open sea	MAP10		0.1318	0.0453	0.003583	0.0377913	6	0	0.9828	Sig	Hyper	chr1_232767880_232767882
cg25240254	chr19	55489576	Island		SSC5D	0.5773	0.145	6.86e-05	0.00176467	6	44.7	0.1073	Sig	Hyper	chr19_55489576_55489578
cg04663194	chr11	66547767	Shore	ACTN3	ACTN3	0.5321	0.12	9.187e-06	0.000387518	6	42.3	0.1231	Sig	Hyper	chr11_66547767_66547769
cg26350373	chr15	42156816	Open sea		PLA2G4F	0.3791	0.1314	0.003907	0.0403716	6	11.6	0.3414	Sig	Hyper	chr15_42156816_42156818
cg05251593	chr17	57440469	Open sea		MSI2	0.4275	0.0935	4.853e-06	0.000241822	6	51.7	0.06564	Sig	Hyper	chr17_57440469_57440471
cg13043732	chr18	78814887	Open sea			0.1929	0.0618	0.001807	0.0223493	5	0	0.6937	Sig	Hyper	chr18_78814887_78814889
cg03946532	chr16	79310838	Open sea			0.7115	0.1621	1.133e-05	0.000452008	6	0	0.4983	Sig	Hyper	chr16_79310838_79310840
cg09022082	chr1	236107284	Open sea			0.3727	0.095	8.761e-05	0.002128	5	16.1	0.312	Sig	Hyper	chr1_236107284_236107286
cg00038450	chr8	42277866	Open sea		IKBKB	0.3788	0.108	0.0004529	0.00761306	5	0	0.812	Sig	Hyper	chr8_42277866_42277868
cg01754290	chr7	114426467	Open sea		FOXP2	0.4788	0.1575	0.00237	0.0275508	6	0	0.5644	Sig	Hyper	chr7_114426467_114426469
cg18857899	chr3	8509066	Open sea		LMCD1;LMCD1-AS1	0.3778	0.1259	0.002687	0.030318	6	0	0.9312	Sig	Hyper	chr3_8509066_8509068
cg03908927	chr16	87177673	Open sea		C16orf95	0.2816	0.0852	0.0009513	0.0135856	6	63.9	0.01665	Sig	Hyper	chr16_87177673_87177675
cg05215525	chr8	79923829	Open sea		ENSG00000276418;ENSG00000285758;MRPS28	0.3167	0.113	0.005052	0.0490067	5	0	0.9443	Sig	Hyper	chr8_79923829_79923831
cg06466407	chr9	125550089	Open sea		MAPKAP1	0.4687	0.1472	0.001452	0.018851	5	39.7	0.1568	Sig	Hyper	chr9_125550089_125550091
cg27164797	chr6	57173432	Open sea	KIAA1586;ZNF451	BAG2;ZNF451-AS1	0.2537	0.0826	0.002124	0.0253106	6	0	0.473	Sig	Hyper	chr6_57173432_57173434
cg07766743	chr8	27490483	Shore		EPHX2	0.5339	0.1363	8.996e-05	0.00217206	6	36.2	0.1654	Sig	Hyper	chr8_27490483_27490485
cg12563427	chr3	121731054	Open sea		GOLGB1	0.4926	0.1253	8.479e-05	0.00207608	5	7.2	0.3656	Sig	Hyper	chr3_121731054_121731056
cg03637964	chr7	13144820	Open sea		ENSG00000229618	0.5735	0.1235	3.42e-06	0.000186956	5	32.6	0.2044	Sig	Hyper	chr7_13144820_13144822
cg12066624	chr4	25030437	Island		LGI2	0.091	0.0289	0.001655	0.0208803	6	61.1	0.02481	Sig	Hyper	chr4_25030437_25030439
cg04408213	chr3	177475147	Open sea		LINC00578	0.32	0.107	0.002773	0.0310668	5	38.9	0.1616	Sig	Hyper	chr3_177475147_177475149
cg25824462	chr7	116631128	Open sea		COMETT	0.609	0.1179	2.418e-07	2.91389e-05	5	77.9	0.001193	Sig	Hyper	chr7_116631128_116631130
cg10614054	chr1	54336008	Open sea	ENSG00000225632;SSBP3	SSBP3	0.4311	0.1058	4.643e-05	0.00130628	5	0	0.8847	Sig	Hyper	chr1_54336008_54336010
cg02683805	chr11	71418823	Open sea	NADSYN1;ENSG00000254682	ACTE1P	0.247	0.0875	0.004773	0.0469935	5	0	0.8929	Sig	Hyper	chr11_71418823_71418825
cg10251622	chr12	41293078	Open sea		PDZRN4	0.2998	0.0882	0.0006779	0.0104229	5	7.3	0.3651	Sig	Hyper	chr12_41293078_41293080
cg16094166	chr20	33419573	Open sea		SNTA1	0.6152	0.1582	0.0001006	0.002368	5	16	0.3129	Sig	Hyper	chr20_33419573_33419575
cg14494812	chr17	50863677	Shelf		TOB1	0.4363	0.1206	0.0002982	0.00549022	6	56	0.04474	Sig	Hyper	chr17_50863677_50863679
cg26365813	chr17	1939814	Shore		RTN4RL1	0.5416	0.1265	1.868e-05	0.000655757	6	22.1	0.2678	Sig	Hyper	chr17_1939814_1939816
cg24660824	chr13	23383466	Open sea		SACS	0.4247	0.1231	0.0005579	0.00895596	5	29.6	0.2243	Sig	Hyper	chr13_23383466_23383468
cg15317066	chr14	77307563	Open sea		POMT2	0.4453	0.1095	4.754e-05	0.0013291	5	60	0.04031	Sig	Hyper	chr14_77307563_77307565
cg25172521	chr18	23238384	Open sea	TMEM241	CABLES1;TMEM241	0.4308	0.1263	0.0006489	0.0100671	5	0	0.4564	Sig	Hyper	chr18_23238384_23238386
cg22314070	chr14	79842368	Open sea		NRXN3	0.3698	0.1108	0.0008447	0.0123813	5	29	0.2285	Sig	Hyper	chr14_79842368_79842370
cg12776698	chr1	11176208	Open sea	ENSG00000226849;MTOR;ANGPTL7	MTOR	0.6323	0.1387	5.144e-06	0.000252406	5	38	0.1679	Sig	Hyper	chr1_11176208_11176210
cg06966245	chr1	29570154	Open sea			0.4378	0.1385	0.001566	0.0199951	6	0	0.4667	Sig	Hyper	chr1_29570154_29570156
cg18056086	chr22	29264474	Shelf		RHBDD3	0.1269	0.0429	0.00311	0.0339022	5	0	0.8107	Sig	Hyper	chr22_29264474_29264476
cg10954944	chr3	184659828	Open sea			0.294	0.0966	0.002346	0.0273297	6	0	0.8229	Sig	Hyper	chr3_184659828_184659830
cg26954761	chr14	81450354	Open sea		LINC02308	0.2483	0.0528	2.552e-06	0.000151543	5	0	0.9519	Sig	Hyper	chr14_81450354_81450356
cg20304938	chr8	102038290	Open sea		NCALD	0.4217	0.1211	0.000496	0.00817738	5	0	0.7332	Sig	Hyper	chr8_102038290_102038292
cg08219938	chr17	2004942	Open sea		RTN4RL1	0.4689	0.1207	0.0001025	0.00240303	5	50.2	0.09022	Sig	Hyper	chr17_2004942_2004944
cg12280150	chr11	94085983	Shelf		HEPHL1	0.7446	0.1314	1.457e-08	4.38381e-06	6	14.5	0.3212	Sig	Hyper	chr11_94085983_94085985
cg02665399	chr7	571422	Island		PRKAR1B	0.5399	0.1058	3.324e-07	3.61211e-05	6	57.8	0.03694	Sig	Hyper	chr7_571422_571424
cg05202221	chr16	11977889	Open sea	GSPT1;NPIPB2	ENSG00000260488;NPIPB2;SNX29	0.3868	0.1245	0.001895	0.0231906	5	0	0.6454	Sig	Hyper	chr16_11977889_11977891
cg02528159	chr16	2971097	Shore	TRAF7;PAQR4	PAQR4;PKMYT1	0.2825	0.0885	0.001407	0.0183975	6	21.2	0.274	Sig	Hyper	chr16_2971097_2971099
cg08934668	chr15	59396927	Open sea		FAM81A	0.2813	0.0957	0.003294	0.0354157	5	0	0.5378	Sig	Hyper	chr15_59396927_59396929
cg17389538	chr17	4624973	Open sea			0.5844	0.1348	1.46e-05	0.000547176	5	47.8	0.105	Sig	Hyper	chr17_4624973_4624975
cg14997711	chr11	48044298	Open sea	PTPRJ	PTPRJ	0.2621	0.0731	0.000334	0.0060008	6	0	0.8161	Sig	Hyper	chr11_48044298_48044300
cg16944597	chr3	184337590	Open sea		FAM131A	0.2976	0.0706	2.517e-05	0.000822855	6	0	0.9776	Sig	Hyper	chr3_184337590_184337592
cg06196314	chr12	67910993	Open sea			0.6659	0.1652	5.57e-05	0.00150108	6	22.2	0.267	Sig	Hyper	chr12_67910993_67910995
cg13411784	chr9	137579227	Island		DPH7	0.1394	0.0482	0.003864	0.0400366	6	21.9	0.2691	Sig	Hyper	chr9_137579227_137579229
cg00589541	chr3	172126214	Open sea		FNDC3B	0.4951	0.1259	8.362e-05	0.00205455	5	36	0.1812	Sig	Hyper	chr3_172126214_172126216
cg26717280	chr5	176852815	Open sea		UNC5A	0.2062	0.0719	0.004128	0.0421248	5	0	0.8259	Sig	Hyper	chr5_176852815_176852817
cg20353267	chr20	50499533	Open sea	ENSG00000232043;PTPN1		0.3369	0.1051	0.001341	0.0177413	5	50.2	0.09043	Sig	Hyper	chr20_50499533_50499535
cg12960268	chr18	12597981	Open sea	SPIRE1;PSMG2	SPIRE1	0.5202	0.1511	0.0005771	0.00919777	5	12.2	0.3362	Sig	Hyper	chr18_12597981_12597983
cg23849443	chr20	8249716	Open sea		PLCB1;PLCB1-IT1	0.6441	0.1457	9.888e-06	0.000409269	5	56.6	0.0561	Sig	Hyper	chr20_8249716_8249718
cg23476802	chr20	31819457	Shelf	MYLK2	MYLK2	0.549	0.131	2.765e-05	0.000883315	6	56.3	0.04311	Sig	Hyper	chr20_31819457_31819459
cg13978856	chr4	40916173	Open sea	APBB2	APBB2	0.5834	0.1131	2.471e-07	2.95647e-05	6	0	0.4494	Sig	Hyper	chr4_40916173_40916175
cg10879114	chr15	73254838	Open sea		NEO1	0.4017	0.1304	0.002061	0.0247453	5	0	0.6362	Sig	Hyper	chr15_73254838_73254840
cg04054036	chr14	64806688	Open sea	SPTB	SPTB	0.55	0.1387	7.369e-05	0.00186282	5	60.2	0.03967	Sig	Hyper	chr14_64806688_64806690
cg12106181	chr15	51143934	Open sea		MIR4713HG	0.4819	0.1317	0.0002533	0.00483969	5	7.2	0.3659	Sig	Hyper	chr15_51143934_51143936
cg08862320	chr11	44604061	Open sea		CD82	0.5625	0.1266	8.847e-06	0.000377382	5	41.6	0.1442	Sig	Hyper	chr11_44604061_44604063
cg02230269	chr7	69780545	Open sea		AUTS2	0.3979	0.1355	0.00332	0.0356326	5	47.3	0.108	Sig	Hyper	chr7_69780545_69780547
cg09096087	chr16	1288172	Open sea		TPSP2	0.2768	0.0913	0.002426	0.0280449	6	16.5	0.3072	Sig	Hyper	chr16_1288172_1288174
cg06211744	chr10	73629426	Open sea		ENSG00000272791	0.6136	0.1324	3.563e-06	0.000192408	6	52.7	0.06046	Sig	Hyper	chr10_73629426_73629428
cg19762760	chr4	10689982	Open sea		ENSG00000249334	0.349	0.1145	0.002299	0.0269015	5	47.6	0.1059	Sig	Hyper	chr4_10689982_10689984
cg06238287	chr16	56629914	Shelf			0.3762	0.1223	0.002093	0.0250341	5	42.7	0.1369	Sig	Hyper	chr16_56629914_56629916
cg21402968	chr1	3821891	Open sea		CEP104	0.3356	0.0887	0.0001541	0.00329176	6	0	0.6483	Sig	Hyper	chr1_3821891_3821893
cg16290689	chr13	30932547	Open sea		TEX26;TEX26-AS1	0.3137	0.0976	0.001311	0.0174264	6	26.5	0.236	Sig	Hyper	chr13_30932547_30932549
cg01515741	chr17	42543667	Open sea	NAGLU;HSD17B1P1	ENSG00000266929;NAGLU	0.3307	0.1042	0.001509	0.0194198	6	44.3	0.1098	Sig	Hyper	chr17_42543667_42543669
cg04016660	chr16	85041625	Open sea		KIAA0513	0.5134	0.1384	0.0002073	0.00414107	6	43	0.1186	Sig	Hyper	chr16_85041625_85041627
cg20591411	chr15	71813539	Open sea		NR2E3	0.3721	0.091	4.364e-05	0.00124693	6	0	0.5832	Sig	Hyper	chr15_71813539_71813541
cg26624914	chr9	33448383	Open sea	AQP3	AQP3;ENSG00000270542	0.5442	0.1089	5.793e-07	5.32356e-05	6	27.7	0.227	Sig	Hyper	chr9_33448383_33448385
cg08024563	chr5	42555830	Open sea		GHR	0.5475	0.1329	3.792e-05	0.00112311	5	46	0.1159	Sig	Hyper	chr5_42555830_42555832
cg02986590	chr16	9107263	Open sea		C16orf72;ENSG00000260349;ENSG00000263244	0.5965	0.1319	6.113e-06	0.000287444	5	61.1	0.03593	Sig	Hyper	chr16_9107263_9107265
cg16733505	chr2	182891729	Open sea			0.3872	0.1316	0.003256	0.0351038	5	48.8	0.09877	Sig	Hyper	chr2_182891729_182891731
cg06575144	chr20	32031162	Open sea	CCM2L	CCM2L;ENSG00000226239	0.4183	0.0899	3.266e-06	0.000180681	6	53.7	0.05549	Sig	Hyper	chr20_32031162_32031164
cg27236013	chr11	126304794	Open sea	DCPS	DCPS;TIRAP-AS1	0.3996	0.1212	0.0009772	0.0138729	5	77.2	0.001521	Sig	Hyper	chr11_126304794_126304796
cg04494750	chr7	100707069	Shore		POP7	0.2388	0.0677	0.0004241	0.00723567	6	0	0.8146	Sig	Hyper	chr7_100707069_100707071
cg01341751	chr17	40093232	Island	GSDMA;THRA;MED24;RARA;MSL1;NR1D1	NR1D1;THRA	0.5765	0.09	1.516e-10	2.09716e-07	6	12.3	0.3366	Sig	Hyper	chr17_40093232_40093234
cg08070917	chr12	98956099	Open sea		ANKS1B;ENSG00000257458	0.4241	0.1105	0.0001249	0.00280017	4	0	0.5683	Sig	Hyper	chr12_98956099_98956101
cg09677663	chr6	130252568	Open sea		SAMD3	0.6087	0.1506	5.298e-05	0.00144374	5	0	0.8909	Sig	Hyper	chr6_130252568_130252570
cg16652392	chr1	1894787	Shelf	LOC105378949;CALML6		0.2425	0.0673	0.0003161	0.00574904	6	0	0.691	Sig	Hyper	chr1_1894787_1894789
cg11776520	chr17	17362111	Open sea			0.4634	0.0901	2.709e-07	3.14996e-05	5	0	0.5406	Sig	Hyper	chr17_17362111_17362113
cg14890331	chr17	28945416	Shelf	ENSG00000265908;PHF12	PHF12	0.3781	0.1065	0.0003827	0.00668042	5	55.2	0.06298	Sig	Hyper	chr17_28945416_28945418
cg05589396	chr11	68616724	Open sea		ENSG00000260808	0.208	0.0715	0.0036	0.0379284	6	0	0.5178	Sig	Hyper	chr11_68616724_68616726
cg05393578	chr1	6034255	Open sea	KCNAB2	KCNAB2	0.4834	0.0912	1.158e-07	1.77874e-05	6	0	0.9735	Sig	Hyper	chr1_6034255_6034257
cg15326741	chr5	173413345	Open sea		ENSG00000253968	0.7149	0.1268	1.733e-08	4.92869e-06	5	59.8	0.04129	Sig	Hyper	chr5_173413345_173413347
cg03865018	chr1	19704518	Open sea		TMCO4	0.326	0.0878	0.000206	0.00412132	5	35.2	0.1865	Sig	Hyper	chr1_19704518_19704520
cg13729740	chr1	112990517	Open sea		ENSG00000287807;SLC16A1-AS1	0.5335	0.1809	0.003194	0.034579	5	58.1	0.04883	Sig	Hyper	chr1_112990517_112990519
cg06328829	chr7	30184741	Open sea			0.756	0.1348	2.028e-08	5.46463e-06	5	42.4	0.1391	Sig	Hyper	chr7_30184741_30184743
cg11791258	chr17	9200918	Open sea		NTN1	0.7629	0.1493	3.255e-07	3.57069e-05	5	67.2	0.01602	Sig	Hyper	chr17_9200918_9200920
cg08310088	chr16	28070234	Open sea			0.334	0.0948	0.0004237	0.00722981	6	4.1	0.3907	Sig	Hyper	chr16_28070234_28070236
cg10984236	chr6	156980638	Open sea		ARID1B	0.6149	0.153	5.88e-05	0.00156571	5	65.2	0.02141	Sig	Hyper	chr6_156980638_156980640
cg22585786	chr2	168181297	Open sea		STK39	0.5452	0.1157	2.466e-06	0.0001479	6	32.2	0.194	Sig	Hyper	chr2_168181297_168181299
cg20544848	chr19	11481171	Open sea	ZNF491;ZNF441;ZNF653;ELAVL3	ELAVL3;ENSG00000267477	0.3011	0.093	0.001208	0.0163491	5	0	0.4744	Sig	Hyper	chr19_11481171_11481173
cg13147246	chr17	7289593	Shore		YBX2	0.3866	0.0928	3.084e-05	0.000959485	6	25.2	0.245	Sig	Hyper	chr17_7289593_7289595
cg19707281	chr2	44833937	Open sea			0.6451	0.1255	2.755e-07	3.18655e-05	5	34	0.1945	Sig	Hyper	chr2_44833937_44833939
cg17739552	chr5	887148	Open sea		BRD9	0.4049	0.1224	0.0009368	0.0134231	6	31.6	0.1985	Sig	Hyper	chr5_887148_887150
cg21420985	chr12	49532668	Open sea			0.5455	0.1384	8.072e-05	0.0019989	5	41.7	0.1437	Sig	Hyper	chr12_49532668_49532670
cg07083272	chr10	70324879	Open sea	PPA1;NPFFR1;LRRC20	LRRC20	0.3473	0.1067	0.001129	0.0155164	6	54.5	0.05142	Sig	Hyper	chr10_70324879_70324881
cg17728125	chr19	1113155	Shore	TMEM259;SBNO2;GPX4	SBNO2	0.3466	0.0962	0.0003169	0.00576013	6	0	0.8997	Sig	Hyper	chr19_1113155_1113157
cg23085167	chr1	3244174	Shelf		PRDM16	0.3488	0.084	3.32e-05	0.00101459	6	34.6	0.1772	Sig	Hyper	chr1_3244174_3244176
cg01673931	chr3	49119212	Shore		USP19	0.475	0.1013	2.749e-06	0.000159999	5	30.3	0.2193	Sig	Hyper	chr3_49119212_49119214
cg14888908	chr17	9791301	Open sea		DHRS7C;ENSG00000278944;ENSG00000282882	0.4618	0.1041	9.099e-06	0.000384853	6	41.4	0.1291	Sig	Hyper	chr17_9791301_9791303
cg10646924	chr8	66124395	Open sea		ENSG00000253190	0.2498	0.0792	0.001606	0.0203916	5	9.5	0.3521	Sig	Hyper	chr8_66124395_66124397
cg11403823	chr7	67391326	Open sea			0.3483	0.0966	0.0003106	0.00566928	6	51.3	0.06804	Sig	Hyper	chr7_67391326_67391328
cg08910922	chr9	131167557	Open sea		ENSG00000236986;NUP214	0.485	0.129	0.0001693	0.00353697	5	13.1	0.3304	Sig	Hyper	chr9_131167557_131167559
cg04067612	chr4	15427947	Open sea	C1QTNF7	C1QTNF7;C1QTNF7-AS1	0.5129	0.1261	4.78e-05	0.00133485	6	0	0.95	Sig	Hyper	chr4_15427947_15427949
cg20485781	chr14	103552397	Open sea		ENSG00000258851	0.5348	0.1489	0.000329	0.00593259	6	73.8	0.001873	Sig	Hyper	chr14_103552397_103552399
cg22233189	chr7	108592997	Open sea			0.4705	0.1135	3.416e-05	0.001037	6	50.3	0.07347	Sig	Hyper	chr7_108592997_108592999
cg14403776	chr9	94287848	Open sea		VDAC1P11;ZNF169	0.621	0.1497	3.363e-05	0.00102434	6	34.9	0.1746	Sig	Hyper	chr9_94287848_94287850
cg08878263	chr16	67260995	Open sea		ENSG00000262691;SLC9A5	0.5832	0.1106	1.345e-07	1.97761e-05	6	27.9	0.2256	Sig	Hyper	chr16_67260995_67260997
cg08260025	chr11	17385884	Shelf	KCNJ11	KCNJ11	0.5987	0.1255	1.835e-06	0.000119881	6	64.8	0.01439	Sig	Hyper	chr11_17385884_17385886
cg13350535	chr1	116286797	Open sea			0.3902	0.1205	0.001205	0.0163193	5	0	0.5922	Sig	Hyper	chr1_116286797_116286799
cg22107147	chr2	11373400	Open sea	ROCK2	LINC00570	0.5221	0.1459	0.0003468	0.00618273	6	68	0.008035	Sig	Hyper	chr2_11373400_11373402
cg25551608	chr11	33107932	Open sea		CSTF3	0.7839	0.1965	6.62e-05	0.00171731	5	0	0.512	Sig	Hyper	chr11_33107932_33107934
cg25266155	chr6	22083630	Open sea		CASC15	0.29	0.0995	0.003571	0.0376916	5	0	0.471	Sig	Hyper	chr6_22083630_22083632
cg02184341	chr11	2261338	Open sea			0.2168	0.0742	0.003458	0.0367606	5	24	0.2617	Sig	Hyper	chr11_2261338_2261340
cg10229453	chr12	67748339	Open sea			0.4346	0.1458	0.002874	0.0319328	6	5.3	0.3828	Sig	Hyper	chr12_67748339_67748341
cg14103343	chr19	48716965	Shelf		MAMSTR	0.4121	0.0703	4.654e-09	2.02989e-06	6	0	0.9319	Sig	Hyper	chr19_48716965_48716967
cg27131953	chr7	151081793	Open sea		FASTK;TMUB1	0.5351	0.103	2.04e-07	2.59768e-05	6	61.6	0.02312	Sig	Hyper	chr7_151081793_151081795
cg14387131	chr3	47661376	Open sea		SMARCC1	0.6499	0.1338	1.186e-06	8.75862e-05	5	55.8	0.05995	Sig	Hyper	chr3_47661376_47661378
cg15936366	chr4	112379289	Shore		ALPK1	0.44	0.1074	4.195e-05	0.00121132	6	28.8	0.2192	Sig	Hyper	chr4_112379289_112379291
cg10113908	chr3	69200566	Open sea	LMOD3	FRMD4B	0.322	0.1009	0.001414	0.0184693	5	0	0.7246	Sig	Hyper	chr3_69200566_69200568
cg18093572	chr5	123262634	Open sea			0.2585	0.0874	0.003108	0.0338857	6	0	0.6568	Sig	Hyper	chr5_123262634_123262636
cg15658676	chr6	53665739	Open sea	KLHL31	KLHL31;LINC01564	0.425	0.1087	9.223e-05	0.00221618	6	0	0.6356	Sig	Hyper	chr6_53665739_53665741
cg10581989	chr16	11870528	Open sea		GSPT1;RSL1D1-DT	0.3382	0.1184	0.004273	0.0432223	5	14.4	0.3224	Sig	Hyper	chr16_11870528_11870530
cg11449276	chr7	54556244	Open sea		VSTM2A;VSTM2A-OT1	0.3746	0.1016	0.0002282	0.00446118	5	0	0.7344	Sig	Hyper	chr7_54556244_54556246
cg08540622	chr11	60039424	Open sea		OOSP2	0.2721	0.0911	0.002832	0.0315676	6	0	0.666	Sig	Hyper	chr11_60039424_60039426
cg03605666	chr19	3383595	Shore	NFIC	NFIC	0.511	0.107	1.783e-06	0.000117412	6	67.2	0.009309	Sig	Hyper	chr19_3383595_3383597
cg26353176	chr5	60488078	Open sea	PDE4D	ENSG00000275634;PART1;PDE4D	0.3719	0.0945	8.299e-05	0.00204286	6	33.8	0.1829	Sig	Hyper	chr5_60488078_60488080
cg05715564	chr9	127973819	Open sea		FAM102A	0.6031	0.1385	1.337e-05	0.000511909	5	67.1	0.01628	Sig	Hyper	chr9_127973819_127973821
cg03456220	chr7	128854641	Open sea		FLNC;FLNC-AS1	0.2564	0.0908	0.00477	0.0469712	6	46.5	0.09585	Sig	Hyper	chr7_128854641_128854643
cg15530560	chr19	851289	Shore	ELANE	ELANE	0.4126	0.0774	9.678e-08	1.57524e-05	6	0	0.5867	Sig	Hyper	chr19_851289_851291
cg06494955	chr7	30173225	Open sea			0.6667	0.1292	2.447e-07	2.93549e-05	5	53.2	0.07355	Sig	Hyper	chr7_30173225_30173227
cg27279920	chr14	75242554	Open sea		ENSG00000258740	0.5302	0.1377	0.000118	0.00267795	5	76.9	0.001684	Sig	Hyper	chr14_75242554_75242556
cg26483075	chr12	3471509	Open sea		PRMT8	0.5681	0.1141	6.37e-07	5.68458e-05	6	26.4	0.2365	Sig	Hyper	chr12_3471509_3471511
cg10494257	chr1	16015627	Open sea	RPS16P1;SPEN;HSPB7;CLCNKA	HSPB7	0.6053	0.1348	7.073e-06	0.000319997	6	67.5	0.008829	Sig	Hyper	chr1_16015627_16015629
cg06144200	chr3	54356314	Open sea		CACNA2D3	0.4671	0.1406	0.0008938	0.0129344	5	0	0.458	Sig	Hyper	chr3_54356314_54356316
cg11640769	chr4	184464890	Open sea		IRF2	0.379	0.132	0.004092	0.0418487	5	0	0.6035	Sig	Hyper	chr4_184464890_184464892
cg18810506	chr16	46898281	Open sea		GPT2	0.2937	0.0991	0.003038	0.0333144	5	53	0.07445	Sig	Hyper	chr16_46898281_46898283
cg24446178	chr12	100356923	Open sea		SLC17A8	0.5038	0.1245	5.214e-05	0.00142507	6	66.5	0.01065	Sig	Hyper	chr12_100356923_100356925
cg07817681	chr8	93293513	Open sea		CIBAR1-DT;ENSG00000254089	0.4211	0.1206	0.000478	0.0079426	5	54.7	0.06562	Sig	Hyper	chr8_93293513_93293515
cg25096142	chr1	173603041	Open sea		ENSG00000238272;ENSG00000285777;SLC9C2	0.6691	0.1323	4.204e-07	4.25568e-05	6	0	0.6875	Sig	Hyper	chr1_173603041_173603043
cg25510591	chr17	11308772	Open sea		SHISA6	0.3804	0.1146	0.0009028	0.0130391	6	0	0.6751	Sig	Hyper	chr17_11308772_11308774
cg11606268	chr12	12551229	Open sea		DUSP16	0.4805	0.1645	0.003485	0.0369895	5	13.9	0.3253	Sig	Hyper	chr12_12551229_12551231
cg22541001	chr4	42400452	Shore		SHISA3	0.4039	0.1162	0.0005104	0.00836361	6	33.7	0.1836	Sig	Hyper	chr4_42400452_42400454
cg06451302	chr5	96909579	Open sea		ENSG00000247121;ERAP2	0.7366	0.1579	3.107e-06	0.000174465	5	63.2	0.02791	Sig	Hyper	chr5_96909579_96909581
cg19325183	chr7	561768	Open sea		PRKAR1B;PRKAR1B-AS2	0.402	0.0981	4.152e-05	0.00120229	5	3.6	0.3859	Sig	Hyper	chr7_561768_561770
cg03853554	chr5	75539060	Open sea		POLK;RNU7-175P	0.6803	0.1632	3.062e-05	0.000954882	5	34.9	0.1889	Sig	Hyper	chr5_75539060_75539062
cg16071748	chr6	87340475	Open sea		SMIM8	0.6265	0.182	0.0005779	0.00920845	5	0	0.465	Sig	Hyper	chr6_87340475_87340477
cg23483736	chr21	44000604	Open sea			0.474	0.1103	1.737e-05	0.000621853	5	0	0.5578	Sig	Hyper	chr21_44000604_44000606
cg17830061	chr5	128377835	Open sea		FBN2	0.3626	0.1111	0.001102	0.0152299	5	0	0.9681	Sig	Hyper	chr5_128377835_128377837
cg23161218	chr17	7558320	Open sea	TNFSF12;TNFSF13	ENSG00000276384;TNFSF12-TNFSF13;TNFSF13	0.1469	0.038	0.0001115	0.00256374	6	0	0.4248	Sig	Hyper	chr17_7558320_7558322
cg24007673	chr1	170598047	Open sea		ENSG00000235303	0.3823	0.092	3.255e-05	0.000999869	5	0	0.5445	Sig	Hyper	chr1_170598047_170598049
cg08509370	chr17	48705054	Open sea		LINC02086	0.3655	0.1294	0.004743	0.0467654	5	0	0.4128	Sig	Hyper	chr17_48705054_48705056
cg02900183	chr19	16173609	Open sea		CIB3	0.3778	0.1056	0.0003446	0.00615196	6	27.8	0.2264	Sig	Hyper	chr19_16173609_16173611
cg21145686	chr3	32107660	Shore	GPD1L	GPD1L	0.2849	0.0902	0.001576	0.0200929	6	0	0.4957	Sig	Hyper	chr3_32107660_32107662
cg12097340	chr4	102322972	Open sea		SLC39A8	0.4248	0.1059	6.044e-05	0.00159993	6	17.2	0.3024	Sig	Hyper	chr4_102322972_102322974
cg25600446	chr8	144503159	Open sea		ENSG00000255182;GPT	0.558	0.1002	2.536e-08	6.30947e-06	6	54.5	0.05177	Sig	Hyper	chr8_144503159_144503161
cg06001762	chr18	10715959	Open sea		PIEZO2	0.5858	0.1262	3.434e-06	0.000187512	5	0	0.473	Sig	Hyper	chr18_10715959_10715961
cg15218635	chr12	97276345	Open sea		LINC02409	0.5335	0.1403	0.0001437	0.00311735	5	33.1	0.2008	Sig	Hyper	chr12_97276345_97276347
cg05887421	chr15	35546839	Open sea		DPH6;DPH6-DT	0.431	0.1158	0.0001969	0.00398185	6	0	0.848	Sig	Hyper	chr15_35546839_35546841
cg13431910	chr2	127077245	Open sea		BIN1	0.4088	0.1263	0.001215	0.0164278	5	57.4	0.05223	Sig	Hyper	chr2_127077245_127077247
cg26055812	chr1	51732907	Shelf		OSBPL9	0.6132	0.1217	4.649e-07	4.56306e-05	6	41.7	0.1272	Sig	Hyper	chr1_51732907_51732909
cg17208579	chr9	108359694	Open sea			0.4828	0.148	0.00111	0.0153171	5	19.8	0.2888	Sig	Hyper	chr9_108359694_108359696
cg20864214	chr11	73343075	Island		ARHGEF17	0.3967	0.1169	0.0006918	0.0105972	6	0	0.615	Sig	Hyper	chr11_73343075_73343077
cg04311604	chr3	129723627	Open sea		TMCC1	0.8099	0.1622	5.958e-07	5.42424e-05	5	44	0.1286	Sig	Hyper	chr3_129723627_129723629
cg16261174	chr7	137081874	Open sea		ENSG00000234352	0.4877	0.1001	1.103e-06	8.32747e-05	4	39.8	0.1729	Sig	Hyper	chr7_137081874_137081876
cg07787354	chr1	51798310	Open sea		ENSG00000266993;NRDC;OSBPL9	0.3394	0.1072	0.001555	0.0198882	5	30.7	0.2165	Sig	Hyper	chr1_51798310_51798312
cg01447951	chr15	63597327	Open sea	USP3;USP3-AS1	FBXL22;USP3-AS1	0.4753	0.1017	2.942e-06	0.000167958	6	31.6	0.1982	Sig	Hyper	chr15_63597327_63597329
cg17817512	chr13	30802785	Shore		LINC00398	0.4674	0.1042	7.287e-06	0.000327189	5	41.4	0.1452	Sig	Hyper	chr13_30802785_30802787
cg00043234	chr15	80032149	Open sea			0.597	0.1428	2.912e-05	0.000918738	5	24	0.2616	Sig	Hyper	chr15_80032149_80032151
cg03254354	chr16	47584773	Open sea		PHKB	0.6488	0.1441	6.678e-06	0.000306466	6	0	0.4157	Sig	Hyper	chr16_47584773_47584775
cg16368552	chr2	23524503	Open sea	LOC105374325	ENSG00000224361;KLHL29	0.6166	0.1214	3.76e-07	3.94111e-05	5	17.3	0.3044	Sig	Hyper	chr2_23524503_23524505
cg27563599	chr5	16492852	Open sea	ZNF622;RETREG1	RETREG1	0.6427	0.1631	8.141e-05	0.00201183	5	0	0.8845	Sig	Hyper	chr5_16492852_16492854
cg21582611	chr13	113405455	Open sea		ADPRHL1	0.4583	0.1345	0.0006559	0.0101551	6	14.1	0.3238	Sig	Hyper	chr13_113405455_113405457
cg21289738	chr17	8480423	Shelf	NDEL1;MYH10	MYH10;NDEL1	0.3755	0.1141	0.0009981	0.0141048	6	22.3	0.2664	Sig	Hyper	chr17_8480423_8480425
cg06126721	chr17	1574770	Island	SLC43A2	SLC43A2	0.1665	0.0474	0.0004395	0.00743874	6	0	0.809	Sig	Hyper	chr17_1574770_1574772
cg12802570	chr10	43573911	Island	ZNF239	ZNF239	0.3569	0.0988	0.0003054	0.00559605	6	0	0.9008	Sig	Hyper	chr10_43573911_43573913
cg00807608	chr13	100548111	Open sea	GGACT	ENSG00000224356;GGACT	0.4926	0.1378	0.00035	0.00622286	5	30.7	0.217	Sig	Hyper	chr13_100548111_100548113
cg07040696	chr15	50996729	Open sea		AP4E1	0.5375	0.1341	6.116e-05	0.00161509	5	13.7	0.3266	Sig	Hyper	chr15_50996729_50996731
cg11668133	chr13	32902960	Open sea		LINC00423	0.4988	0.0959	1.988e-07	2.55088e-05	5	63.7	0.0262	Sig	Hyper	chr13_32902960_32902962
cg07894685	chr1	145718017	Shelf		CD160	0.4433	0.1093	5.01e-05	0.0013822	5	0	0.8299	Sig	Hyper	chr1_145718017_145718019
cg04042468	chr22	43110026	Island		BIK	0.2735	0.074	0.0002171	0.00429074	6	66.7	0.01028	Sig	Hyper	chr22_43110026_43110028
cg06922032	chr2	173074643	Open sea		MAP3K20	0.3632	0.1289	0.004828	0.0473875	5	70.7	0.008542	Sig	Hyper	chr2_173074643_173074645
cg05526498	chr17	50935531	Open sea		ENSG00000247011	0.4323	0.1181	0.0002515	0.00481368	6	50.6	0.07209	Sig	Hyper	chr17_50935531_50935533
cg08686462	chr11	2149953	Open sea	IGF2	ENSG00000284779;IGF2;INS-IGF2	0.408	0.1066	0.0001294	0.00287631	6	42.9	0.1191	Sig	Hyper	chr11_2149953_2149955
cg24289314	chr10	124417855	Shore	OAT	OAT	0.2947	0.0934	0.001594	0.0202708	6	0	0.9104	Sig	Hyper	chr10_124417855_124417857
cg00557430	chr14	90382145	Open sea		LINC02960	0.4351	0.1393	0.001782	0.0221111	5	29.9	0.2219	Sig	Hyper	chr14_90382145_90382147
cg25730122	chr13	106417698	Open sea			0.3632	0.0887	4.269e-05	0.00122679	6	47	0.09275	Sig	Hyper	chr13_106417698_106417700
cg16273440	chr20	60512693	Open sea		MIR646HG	0.4018	0.116	0.0005302	0.00861415	5	0	0.6703	Sig	Hyper	chr20_60512693_60512695
cg07589884	chr6	91393462	Open sea		ENSG00000224605	0.434	0.1451	0.002773	0.0310668	5	42.8	0.1361	Sig	Hyper	chr6_91393462_91393464
cg00933859	chr7	33495263	Open sea		BBS9	0.5207	0.1293	5.651e-05	0.00151872	6	61.5	0.02356	Sig	Hyper	chr7_33495263_33495265
cg25031061	chr1	36343893	Shore	SH3D21	STK40	0.5472	0.0983	2.596e-08	6.41608e-06	6	0	0.4306	Sig	Hyper	chr1_36343893_36343895
cg20117260	chr19	41431528	Open sea		DMAC2	0.4716	0.12	8.468e-05	0.00207442	6	35.9	0.1677	Sig	Hyper	chr19_41431528_41431530
cg13625631	chr15	70048367	Open sea		TLE3	0.5897	0.159	0.0002084	0.00415795	6	0	0.8186	Sig	Hyper	chr15_70048367_70048369
cg06849167	chr11	61682413	Shore	DKFZP434K028;MYRF	DAGLA	0.4662	0.1216	0.0001254	0.00280781	6	0	0.9772	Sig	Hyper	chr11_61682413_61682415
cg12199087	chr1	61973348	Open sea		PATJ	0.5604	0.1455	0.0001168	0.00265745	5	57.6	0.05105	Sig	Hyper	chr1_61973348_61973350
cg16518603	chr3	37272998	Open sea		GOLGA4	0.6083	0.1422	1.878e-05	0.000658468	5	18.3	0.298	Sig	Hyper	chr3_37272998_37273000
cg13089544	chr4	71230598	Open sea	SLC4A4	SLC4A4	0.2911	0.1013	0.00407	0.0416707	5	52.5	0.07713	Sig	Hyper	chr4_71230598_71230600
cg14330460	chr6	168158746	Open sea			0.4081	0.1128	0.0002971	0.00547409	6	25.4	0.2435	Sig	Hyper	chr6_168158746_168158748
cg04125370	chr5	154741411	Open sea		LARP1	0.2208	0.0685	0.001272	0.0170276	6	54.2	0.05301	Sig	Hyper	chr5_154741411_154741413
cg18135379	chr1	162011882	Open sea		OLFML2B	0.4069	0.1425	0.004308	0.0434816	6	29.5	0.2141	Sig	Hyper	chr1_162011882_162011884
cg14065678	chr11	35918937	Open sea		ENSG00000254919	0.738	0.1527	1.341e-06	9.56345e-05	5	43.8	0.1298	Sig	Hyper	chr11_35918937_35918939
cg24894680	chr22	29078967	Open sea	KREMEN1	KREMEN1	0.6757	0.1366	7.601e-07	6.44142e-05	5	54.2	0.06788	Sig	Hyper	chr22_29078967_29078969
cg25386426	chr1	2527784	Shore	PANK4;ENSG00000272449	PANK4	0.3974	0.102	9.854e-05	0.00233064	6	42.4	0.1225	Sig	Hyper	chr1_2527784_2527786
cg03648164	chr14	99803230	Open sea		EML1	0.5284	0.1721	0.002144	0.025493	5	0	0.966	Sig	Hyper	chr14_99803230_99803232
cg16489259	chr10	32149489	Open sea	KIF5B;RNU7-22P		0.3148	0.1046	0.002609	0.0296383	6	0	0.8634	Sig	Hyper	chr10_32149489_32149491
cg20683681	chr12	132236390	Shore		GALNT9	0.5388	0.1196	6.64e-06	0.00030503	6	24	0.2539	Sig	Hyper	chr12_132236390_132236392
cg10529401	chr1	53121373	Open sea	PODN;SLC1A7	SLC1A7	0.2755	0.0662	3.157e-05	0.000976416	6	68.4	0.007437	Sig	Hyper	chr1_53121373_53121375
cg00989714	chr6	41066695	Open sea	APOBEC2	OARD1	0.3169	0.1109	0.00425	0.043043	5	52.6	0.07682	Sig	Hyper	chr6_41066695_41066697
cg23234409	chr12	68374404	Open sea		LINC02384	0.6221	0.1627	0.0001314	0.00290918	5	41	0.1477	Sig	Hyper	chr12_68374404_68374406
cg04591012	chr3	23495471	Open sea		UBE2E2	0.6975	0.1463	1.858e-06	0.000120788	5	44.7	0.1243	Sig	Hyper	chr3_23495471_23495473
cg08528970	chr4	75715394	Open sea	G3BP2;USO1	G3BP2	0.3008	0.1003	0.002714	0.0305565	6	62.5	0.02045	Sig	Hyper	chr4_75715394_75715396
cg10680196	chr19	38689138	Open sea	CATSPERG;ACTN4;PAK4;FBXO27;HNRNPL;LGALS7B;ENSG00000267375	ACTN4;ENSG00000267375	0.5498	0.132	3.105e-05	0.000964461	5	64.8	0.02281	Sig	Hyper	chr19_38689138_38689140
cg08435780	chr16	49715979	Open sea		ZNF423	0.174	0.0606	0.004072	0.0416838	6	44.2	0.1108	Sig	Hyper	chr16_49715979_49715981
cg00425678	chr13	80652508	Shelf			0.4695	0.1158	5.019e-05	0.00138378	6	29.2	0.216	Sig	Hyper	chr13_80652508_80652510
cg23751761	chr16	75268186	Shore	BCAR1	BCAR1	0.4267	0.1178	0.0002911	0.00538773	5	0	0.5116	Sig	Hyper	chr16_75268186_75268188
cg25630118	chr8	138952896	Open sea			0.3102	0.0948	0.001073	0.014916	5	0	0.9916	Sig	Hyper	chr8_138952896_138952898
cg21006539	chr8	6935983	Open sea		DEFA4	0.3789	0.1326	0.004272	0.0432156	6	25.3	0.2447	Sig	Hyper	chr8_6935983_6935985
cg18170989	chr13	49401246	Open sea	CAB39L	CAB39L	0.3987	0.1143	0.0004862	0.00804794	6	77.6	0.0004544	Sig	Hyper	chr13_49401246_49401248
cg19883748	chr14	71438877	Open sea		SIPA1L1	0.4222	0.1189	0.0003817	0.00666662	6	0	0.7538	Sig	Hyper	chr14_71438877_71438879
cg23204908	chr11	9802637	Open sea	SBF2-AS1;LOC101928008;SBF2	SBF2;SBF2-AS1	0.2637	0.0841	0.001704	0.0213558	6	0	0.9774	Sig	Hyper	chr11_9802637_9802639
cg00013702	chr17	62937706	Open sea		ENSG00000283538	0.5674	0.1175	1.372e-06	9.72021e-05	5	26.8	0.2426	Sig	Hyper	chr17_62937706_62937708
cg24116498	chr7	81726008	Open sea		HGF	0.5962	0.1306	5.031e-06	0.000248492	5	10.3	0.3476	Sig	Hyper	chr7_81726008_81726010
cg15781627	chr18	58629186	Open sea		ALPK2	0.5832	0.1083	7.175e-08	1.28891e-05	5	60.7	0.03746	Sig	Hyper	chr18_58629186_58629188
cg19866622	chr12	129938208	Open sea			0.4087	0.1215	0.0007663	0.0114671	6	0	0.8712	Sig	Hyper	chr12_129938208_129938210
cg16978133	chr17	69492675	Open sea		ENSG00000267653;MAP2K6	0.5299	0.1269	2.983e-05	0.000936585	5	9.7	0.3507	Sig	Hyper	chr17_69492675_69492677
cg01154540	chr8	116732888	Open sea		EIF3H	0.266	0.0705	0.0001606	0.00339604	5	0	0.8606	Sig	Hyper	chr8_116732888_116732890
cg02048220	chr14	90675488	Open sea		ENSG00000258437;TTC7B	0.5578	0.1222	5.003e-06	0.000247512	6	63.8	0.01687	Sig	Hyper	chr14_90675488_90675490
cg26199857	chr12	54370480	Open sea		ENSG00000258086;ENSG00000258137;ZNF385A	0.4326	0.08	6.518e-08	1.20423e-05	6	0	0.8049	Sig	Hyper	chr12_54370480_54370482
cg18612175	chr3	143314442	Open sea		ENSG00000240888;SLC9A9	0.762	0.144	1.203e-07	1.82451e-05	5	66.8	0.01691	Sig	Hyper	chr3_143314442_143314444
cg01155426	chr1	35573821	Open sea		TFAP2E;TFAP2E-AS1	0.2316	0.0812	0.004331	0.04365	5	0	0.658	Sig	Hyper	chr1_35573821_35573823
cg26094730	chr9	738262	Open sea	KANK1;ENSG00000227914	KANK1	0.2892	0.0856	0.0007287	0.0110291	5	20.4	0.2845	Sig	Hyper	chr9_738262_738264
cg00861498	chr5	140563468	Open sea	ANKHD1;SLC35A4	APBB3;ENSG00000283155;SLC35A4	0.4303	0.1255	0.0006082	0.00957371	5	79.2	0.0006954	Sig	Hyper	chr5_140563468_140563470
cg26664254	chr10	129790924	Open sea		LINC02666	0.6024	0.1182	3.428e-07	3.69027e-05	6	44.5	0.1089	Sig	Hyper	chr10_129790924_129790926
cg25627242	chr19	19541786	Shore		CILP2	0.2316	0.0735	0.001621	0.0205369	6	0	0.6222	Sig	Hyper	chr19_19541786_19541788
cg03683166	chr13	112957414	Open sea		MCF2L	0.5258	0.1211	1.412e-05	0.000533684	6	41.7	0.1272	Sig	Hyper	chr13_112957414_112957416
cg25718342	chr12	111636353	Open sea			0.3889	0.0623	4.439e-10	4.20069e-07	6	0	0.639	Sig	Hyper	chr12_111636353_111636355
cg25067210	chr7	33831868	Open sea		BBS9	0.5174	0.1422	0.0002748	0.00515705	5	50.5	0.08838	Sig	Hyper	chr7_33831868_33831870
cg05061107	chr11	64765402	Shore	MEN1;SF1	SF1	0.4809	0.128	0.000172	0.00358243	6	64.5	0.01506	Sig	Hyper	chr11_64765402_64765404
cg07620544	chr16	31214035	Shore	PYDC1	TRIM72	0.5358	0.1179	5.491e-06	0.000265318	6	0	0.9206	Sig	Hyper	chr16_31214035_31214037
cg14165660	chr10	111129590	Open sea			0.5391	0.1273	2.274e-05	0.000762102	6	5.4	0.3817	Sig	Hyper	chr10_111129590_111129592
cg07987728	chr10	103739650	Open sea	SH3PXD2A	SH3PXD2A	0.5116	0.1182	1.503e-05	0.000558616	5	52.9	0.07487	Sig	Hyper	chr10_103739650_103739652
cg13493526	chr14	77026444	Island		IRF2BPL	0.2635	0.072	0.0002501	0.00479222	6	61.8	0.02266	Sig	Hyper	chr14_77026444_77026446
cg09566021	chr16	3793241	Open sea		CREBBP	0.4105	0.1141	0.0003211	0.00582017	5	42.8	0.1361	Sig	Hyper	chr16_3793241_3793243
cg15232708	chr3	187742515	Open sea		BCL6;ENSG00000285938	0.5149	0.1287	6.331e-05	0.00165947	5	48.2	0.1025	Sig	Hyper	chr3_187742515_187742517
cg10939966	chr2	178563605	Open sea		TTN;TTN-AS1	0.3857	0.1201	0.001322	0.0175414	6	26.4	0.2363	Sig	Hyper	chr2_178563605_178563607
cg27093958	chr7	151567378	Open sea		PRKAG2	0.5075	0.154	0.0009805	0.0139108	5	0	0.9934	Sig	Hyper	chr7_151567378_151567380
cg17917686	chr8	133768735	Open sea			0.6349	0.1463	1.421e-05	0.000536193	5	61.5	0.03421	Sig	Hyper	chr8_133768735_133768737
cg05277329	chr16	67239264	Shore		FHOD1;SLC9A5	0.5239	0.1164	6.786e-06	0.000310235	6	45.8	0.1005	Sig	Hyper	chr16_67239264_67239266
cg15790171	chr1	54928294	Open sea		ENSG00000242396	0.4918	0.1475	0.0008585	0.0125354	5	43	0.1347	Sig	Hyper	chr1_54928294_54928296
cg04747678	chr19	45302403	Open sea		MARK4	0.2217	0.0613	0.0002944	0.00543631	6	21.2	0.2743	Sig	Hyper	chr19_45302403_45302405
cg06560282	chr11	103960118	Open sea		PDGFD	0.5742	0.1647	0.0004892	0.00808728	6	29.8	0.2115	Sig	Hyper	chr11_103960118_103960120
cg08380379	chr2	200787628	Open sea		AOX2P;BZW1-AS1	0.4349	0.1323	0.001011	0.014245	6	15.1	0.3169	Sig	Hyper	chr2_200787628_200787630
cg09382814	chr3	52452984	Shelf	PBRM1;NISCH	TNNC1	0.6614	0.1446	4.805e-06	0.000240089	5	50.9	0.08608	Sig	Hyper	chr3_52452984_52452986
cg14982583	chr12	52822629	Open sea		KRT79	0.5353	0.1118	1.681e-06	0.000112643	5	52.2	0.07907	Sig	Hyper	chr12_52822629_52822631
cg00940248	chr16	81895752	Open sea		ENSG00000289733;PLCG2	0.4046	0.1372	0.003177	0.0344442	6	0	0.9613	Sig	Hyper	chr16_81895752_81895754
cg24088042	chr3	126608596	Open sea		TXNRD3	0.3982	0.1157	0.0005793	0.00922451	6	0	0.7201	Sig	Hyper	chr3_126608596_126608598
cg19497767	chr17	79919904	Open sea		LINC01978;LINC01979	0.4189	0.1032	4.891e-05	0.00135714	6	4.7	0.3864	Sig	Hyper	chr17_79919904_79919906
cg06761584	chr7	128829744	Shore		FLNC	0.3515	0.1099	0.001379	0.0181268	6	36.4	0.1641	Sig	Hyper	chr7_128829744_128829746
cg27016923	chr3	22106750	Open sea		ZNF385D	0.5472	0.1251	1.225e-05	0.000478887	5	58.5	0.04693	Sig	Hyper	chr3_22106750_22106752
cg13687570	chr19	37334417	Open sea		ZNF875	0.1592	0.049	0.001169	0.015941	6	0	0.928	Sig	Hyper	chr19_37334417_37334419
cg14076497	chr8	1779562	Open sea	CLN8;ENSG00000253982	CLN8;KBTBD11-OT1	0.3682	0.1126	0.001079	0.0149797	5	0	0.5424	Sig	Hyper	chr8_1779562_1779564
cg24076083	chr19	12835278	Open sea		HOOK2;MAST1;RTBDN	0.1245	0.0389	0.001387	0.0182034	6	0	0.6958	Sig	Hyper	chr19_12835278_12835280
cg12389923	chr7	135198233	Open sea		ENSG00000231794;WDR91	0.082	0.0291	0.004884	0.0477823	5	0	0.6877	Sig	Hyper	chr7_135198233_135198235
cg10146186	chr1	179812821	Open sea		FAM163A	0.3888	0.0936	3.281e-05	0.00100562	6	35.7	0.1688	Sig	Hyper	chr1_179812821_179812823
cg16365334	chr19	39803229	Open sea			0.4014	0.1392	0.003925	0.0405188	5	0	0.6603	Sig	Hyper	chr19_39803229_39803231
cg17969792	chr1	198860629	Open sea		MIR181A1;MIR181A1HG	0.3116	0.1061	0.003329	0.0357081	5	13.8	0.3264	Sig	Hyper	chr1_198860629_198860631
cg08023416	chr2	102187326	Island		IL1RL2	0.3975	0.1166	0.0006525	0.0101141	6	37.5	0.1563	Sig	Hyper	chr2_102187326_102187328
cg15713177	chr1	244349233	Open sea	ADSS		0.4236	0.1063	6.72e-05	0.00173589	5	30.5	0.218	Sig	Hyper	chr1_244349233_244349235
cg03447556	chr3	39188734	Open sea		XIRP1	0.3054	0.0825	0.0002148	0.00425732	6	0	0.8565	Sig	Hyper	chr3_39188734_39188736
cg18776203	chr2	241339947	Open sea		SEPTIN2	0.4828	0.1461	0.0009516	0.0135881	5	73.2	0.004831	Sig	Hyper	chr2_241339947_241339949
cg27297010	chr1	101183541	Open sea			0.3151	0.1123	0.004997	0.0486074	5	1.4	0.3982	Sig	Hyper	chr1_101183541_101183543
cg22481115	chr3	104437339	Open sea			0.3263	0.1084	0.002603	0.029585	5	57	0.05398	Sig	Hyper	chr3_104437339_104437341
cg02202052	chr12	20588168	Open sea		PDE3A	0.3453	0.1015	0.0006711	0.0103394	5	3.6	0.3859	Sig	Hyper	chr12_20588168_20588170
cg15668843	chr2	75605957	Open sea			0.3141	0.1063	0.003117	0.0339605	5	0	0.5523	Sig	Hyper	chr2_75605957_75605959
cg21572511	chr8	85351032	Open sea		CA1	0.4116	0.1283	0.001334	0.0176689	4	60.2	0.05659	Sig	Hyper	chr8_85351032_85351034
cg16065769	chr4	52036996	Shore	SGCB	SGCB	0.3889	0.0995	9.29e-05	0.00222765	5	51.2	0.0845	Sig	Hyper	chr4_52036996_52036998
cg14329860	chr2	51013171	Open sea		ENSG00000286412;NRXN1	0.3889	0.1312	0.003031	0.0332508	6	0	0.5575	Sig	Hyper	chr2_51013171_51013173
cg25678125	chr2	85887552	Shore		ST3GAL5	0.3233	0.1066	0.002413	0.0279378	5	0	0.9524	Sig	Hyper	chr2_85887552_85887554
cg14777519	chr3	47848521	Shore		DHX30;MIR1226	0.4421	0.1228	0.0003183	0.0057793	6	24.8	0.2478	Sig	Hyper	chr3_47848521_47848523
cg16789281	chr3	142958895	Open sea		ENSG00000241592;PAQR9	0.2599	0.0818	0.001478	0.019109	5	0	0.6433	Sig	Hyper	chr3_142958895_142958897
cg12026992	chr10	88244253	Open sea			0.3927	0.082	1.679e-06	0.000112533	6	0	0.8921	Sig	Hyper	chr10_88244253_88244255
cg23861841	chr2	1816660	Open sea		MYT1L	0.4712	0.1072	1.11e-05	0.000445094	6	39.2	0.144	Sig	Hyper	chr2_1816660_1816662
cg08186708	chr21	45410613	Open sea	COL18A1	COL18A1;COL18A1-AS2	0.565	0.1225	4.001e-06	0.000209272	5	65.4	0.0209	Sig	Hyper	chr21_45410613_45410615
cg18284157	chr22	36703756	Open sea		CACNG2;CACNG2-DT	0.1957	0.0678	0.00388	0.0401625	5	27.7	0.2368	Sig	Hyper	chr22_36703756_36703758
cg24448870	chr3	126949289	Shore		CHCHD6	0.5796	0.1221	2.048e-06	0.000129383	6	30.8	0.2047	Sig	Hyper	chr3_126949289_126949291
cg20784750	chr5	146565734	Open sea		ENSG00000250407	0.4674	0.1187	8.27e-05	0.00203659	5	0	0.4289	Sig	Hyper	chr5_146565734_146565736
cg15408855	chr12	106342802	Open sea		TCP11L2	0.3338	0.0881	0.0001503	0.00322837	6	0	0.9625	Sig	Hyper	chr12_106342802_106342804
cg06030290	chr16	66713259	Open sea			0.5297	0.1071	7.61e-07	6.44561e-05	5	51.9	0.08061	Sig	Hyper	chr16_66713259_66713261
cg15879261	chr4	168677127	Open sea		PALLD	0.596	0.1144	1.867e-07	2.44596e-05	5	54.4	0.06723	Sig	Hyper	chr4_168677127_168677129
cg04686634	chr4	15233582	Open sea	LOC101929095;C1QTNF7	C1QTNF7-AS1	0.3763	0.1168	0.001276	0.0170678	5	15.6	0.3151	Sig	Hyper	chr4_15233582_15233584
cg01333535	chr8	133102960	Open sea		SLA;TG	0.3556	0.1037	0.0006101	0.00959887	5	0	0.4336	Sig	Hyper	chr8_133102960_133102962
cg19389075	chr21	39468159	Open sea		GET1-SH3BGR;SH3BGR	0.6549	0.1404	3.108e-06	0.000174505	6	47.7	0.08886	Sig	Hyper	chr21_39468159_39468161
cg09584161	chr11	83971248	Open sea		DLG2	0.4533	0.1285	0.0004183	0.00715822	5	18.1	0.2992	Sig	Hyper	chr11_83971248_83971250
cg08227290	chr14	75441301	Open sea		JDP2	0.3128	0.1027	0.002323	0.0271199	6	31.8	0.1973	Sig	Hyper	chr14_75441301_75441303
cg04905201	chr16	89053300	Open sea		ENSG00000256982	0.3024	0.0983	0.002096	0.0250601	6	0	0.7637	Sig	Hyper	chr16_89053300_89053302
cg14983763	chr10	132115956	Shore		JAKMIP3	0.4568	0.1156	7.718e-05	0.00193063	6	0	0.8255	Sig	Hyper	chr10_132115956_132115958
cg03314977	chr11	47905673	Open sea		ENSG00000254780	0.3281	0.1079	0.00237	0.0275508	6	9.8	0.3533	Sig	Hyper	chr11_47905673_47905675
cg27295642	chr5	75656618	Open sea	ANKDD1B;RNU6-680P	ANKDD1B	0.4912	0.1268	0.000107	0.00248208	6	13.3	0.3293	Sig	Hyper	chr5_75656618_75656620
cg08506730	chr4	16126323	Open sea			0.372	0.1261	0.003177	0.0344442	5	0	0.6793	Sig	Hyper	chr4_16126323_16126325
cg15823733	chr9	113463711	Island		RGS3	0.4644	0.1163	6.55e-05	0.00170302	5	0	0.7032	Sig	Hyper	chr9_113463711_113463713
cg03709678	chr14	75254489	Open sea	ABCD4	ENSG00000258740	0.4841	0.1221	7.376e-05	0.0018643	5	39.6	0.1574	Sig	Hyper	chr14_75254489_75254491
cg03295517	chr5	174172400	Open sea		ENSG00000254011;NSG2	0.3939	0.1223	0.001283	0.0171355	5	0	0.9032	Sig	Hyper	chr5_174172400_174172402
cg22849953	chr20	37518794	Shore	BLCAP	BLCAP	0.2799	0.0915	0.002231	0.0262896	6	52.1	0.06388	Sig	Hyper	chr20_37518794_37518796
cg06631944	chr7	158572467	Shelf		PTPRN2	0.0937	0.0271	0.0005538	0.00890678	6	0	0.7233	Sig	Hyper	chr7_158572467_158572469
cg04075144	chr6	75368314	Open sea		ENSG00000237174;FILIP1	0.3974	0.1317	0.002543	0.029063	5	49.3	0.09561	Sig	Hyper	chr6_75368314_75368316
cg06726154	chr8	61756569	Open sea			0.2016	0.0453	8.569e-06	0.000368914	5	53.8	0.07046	Sig	Hyper	chr8_61756569_61756571
cg26388177	chr11	1868316	Shelf		LSP1	0.3742	0.0843	9.093e-06	0.000384778	6	31	0.2027	Sig	Hyper	chr11_1868316_1868318
cg05799030	chr10	58999062	Open sea		LINC00844	0.3619	0.1257	0.003999	0.0411112	5	23	0.2677	Sig	Hyper	chr10_58999062_58999064
cg04349652	chr8	27836488	Shore		PBK	0.3676	0.0937	8.702e-05	0.00211707	5	0	0.9133	Sig	Hyper	chr8_27836488_27836490
cg24192663	chr1	161523220	Open sea		ENSG00000273112;FCGR2A;HSPA6	0.2512	0.0867	0.003756	0.0391632	6	0	0.8168	Sig	Hyper	chr1_161523220_161523222
cg10163794	chr17	49471458	Open sea		ENSG00000262039	0.277	0.0929	0.002869	0.0318862	6	0	0.6475	Sig	Hyper	chr17_49471458_49471460
cg09686326	chr17	3976466	Open sea	LINC01975	LINC01975	0.3821	0.1044	0.0002519	0.0048196	5	52.5	0.0775	Sig	Hyper	chr17_3976466_3976468
cg07059972	chr9	136119977	Open sea		TMEM250	0.3612	0.1141	0.001554	0.0198778	5	14.5	0.3219	Sig	Hyper	chr9_136119977_136119979
cg10636540	chr6	87946162	Open sea			0.453	0.1282	0.0004118	0.00707421	5	11.6	0.3397	Sig	Hyper	chr6_87946162_87946164
cg23184070	chr7	149459470	Island		ZNF777	0.3696	0.0749	8.13e-07	6.74238e-05	6	0	0.4339	Sig	Hyper	chr7_149459470_149459472
cg00745735	chr10	68109102	Open sea	MYPN	MYPN	0.5354	0.1555	0.0005767	0.00919278	6	48	0.0871	Sig	Hyper	chr10_68109102_68109104
cg01779559	chr16	72896184	Open sea		ZFHX3	0.5004	0.1155	1.463e-05	0.000547848	6	0	0.9257	Sig	Hyper	chr16_72896184_72896186
cg07219285	chr14	54687849	Open sea	SAMD4A	SAMD4A;SAMD4A-AS1	0.436	0.1247	0.0004728	0.00787595	5	0	0.6349	Sig	Hyper	chr14_54687849_54687851
cg12544265	chr13	110106969	Open sea		ENSG00000275830	0.4534	0.1029	1.06e-05	0.000430831	5	61	0.03628	Sig	Hyper	chr13_110106969_110106971
cg23213390	chr20	23137016	Open sea	CD93;NXT1		0.6115	0.1228	6.328e-07	5.65662e-05	5	21.1	0.28	Sig	Hyper	chr20_23137016_23137018
cg18887327	chr8	60853950	Open sea		CHD7	0.5471	0.1349	5.004e-05	0.00138121	5	41	0.1482	Sig	Hyper	chr8_60853950_60853952
cg01747221	chr16	985307	Island		SOX8	0.3053	0.1083	0.004793	0.0471429	5	0	0.6525	Sig	Hyper	chr16_985307_985309
cg12960696	chr5	149024550	Open sea		SH3TC2	0.1148	0.0408	0.004856	0.0475808	6	0	0.8466	Sig	Hyper	chr5_149024550_149024552
cg10532908	chr7	142857785	Shelf		EPHB6	0.3878	0.0951	4.533e-05	0.0012838	6	0	0.9553	Sig	Hyper	chr7_142857785_142857787
cg07053546	chr2	160329429	Open sea		RBMS1	0.4439	0.1306	0.0006732	0.0103647	5	0	0.5739	Sig	Hyper	chr2_160329429_160329431
cg07347256	chr16	84678009	Open sea			0.5187	0.1241	2.913e-05	0.000918871	6	0	0.5	Sig	Hyper	chr16_84678009_84678011
cg25117017	chr4	165684619	Open sea		ENSG00000287424;LINC01179	0.4484	0.1357	0.0009488	0.0135584	5	66.4	0.01814	Sig	Hyper	chr4_165684619_165684621
cg24320843	chr3	141109903	Open sea		SPSB4	0.3624	0.1095	0.0009344	0.0133966	5	0	0.4313	Sig	Hyper	chr3_141109903_141109905
cg26098401	chr1	44617605	Island	DMAP1	RNF220	0.4776	0.1	1.805e-06	0.000118505	6	49.3	0.07944	Sig	Hyper	chr1_44617605_44617607
cg27045295	chr6	145904691	Open sea		SHPRH	0.4013	0.1303	0.002067	0.0248005	5	0	0.6303	Sig	Hyper	chr6_145904691_145904693
cg20991819	chr1	218444426	Open sea		TGFB2	0.4729	0.1323	0.0003492	0.00621315	6	30.3	0.2081	Sig	Hyper	chr1_218444426_218444428
cg27355643	chr11	102143981	Open sea		YAP1	0.3837	0.1131	0.0006898	0.0105742	5	68.4	0.01309	Sig	Hyper	chr11_102143981_102143983
cg21967129	chr1	19052772	Open sea			0.4808	0.1449	0.0009074	0.0130916	5	0	0.7121	Sig	Hyper	chr1_19052772_19052774
cg11155658	chr3	49469317	Shore	AMT	DAG1	0.2331	0.0558	2.942e-05	0.000926181	5	29.1	0.2272	Sig	Hyper	chr3_49469317_49469319
cg05832246	chr11	111872032	Open sea		ALG9;ENSG00000258529	0.6178	0.1588	9.945e-05	0.00234725	5	0	0.4964	Sig	Hyper	chr11_111872032_111872034
cg25654379	chr20	40294254	Open sea			0.3208	0.0997	0.001295	0.0172577	5	35	0.1878	Sig	Hyper	chr20_40294254_40294256
cg06972972	chr2	1421432	Open sea		ENSG00000231482;TPO	0.4126	0.1041	7.38e-05	0.00186516	6	5.6	0.3808	Sig	Hyper	chr2_1421432_1421434
cg17555806	chr10	72688358	Shelf			0.605	0.1521	6.945e-05	0.00178134	6	24.4	0.2513	Sig	Hyper	chr10_72688358_72688360
cg08159269	chr13	24612696	Open sea		ENSG00000285228	0.3474	0.1209	0.004061	0.0416046	5	24.2	0.2604	Sig	Hyper	chr13_24612696_24612698
cg07756434	chr3	179654665	Open sea		ENSG00000288698;USP13	0.7022	0.1301	6.731e-08	1.23212e-05	6	34.8	0.1756	Sig	Hyper	chr3_179654665_179654667
cg01419181	chr21	16587230	Open sea		MIR99AHG	0.3955	0.123	0.0013	0.0173113	5	0	0.4904	Sig	Hyper	chr21_16587230_16587232
cg09305113	chr6	166849704	Open sea		RPS6KA2	0.2982	0.087	0.0006125	0.00962853	6	2.5	0.4006	Sig	Hyper	chr6_166849704_166849706
cg01958295	chr2	36371134	Open sea	CRIM1	CRIM1	0.2228	0.0796	0.005131	0.0495779	6	0	0.7873	Sig	Hyper	chr2_36371134_36371136
cg22572902	chr4	95051638	Open sea		BMPR1B	0.4182	0.0957	1.252e-05	0.00048669	5	30.1	0.2205	Sig	Hyper	chr4_95051638_95051640
cg27215236	chr7	838402	Open sea		SUN1	0.2914	0.07	3.135e-05	0.00097136	6	38.2	0.1511	Sig	Hyper	chr7_838402_838404
cg19239304	chr2	237712785	Open sea		LRRFIP1	0.5896	0.1462	5.515e-05	0.00148966	6	55.8	0.04566	Sig	Hyper	chr2_237712785_237712787
cg10228545	chr1	47409584	Open sea		LINC01389	0.4949	0.1143	1.498e-05	0.000557312	5	24.9	0.2552	Sig	Hyper	chr1_47409584_47409586
cg06205391	chr2	54471589	Open sea		SPTBN1	0.3043	0.0632	1.501e-06	0.000103718	5	0	0.6901	Sig	Hyper	chr2_54471589_54471591
cg19192066	chr10	123348234	Open sea			0.2231	0.0708	0.001634	0.0206646	5	0	0.5203	Sig	Hyper	chr10_123348234_123348236
cg17956226	chr6	41786201	Open sea	ENSG00000124593;MED20;USP49;FRS3	ENSG00000124593;FRS3;PRICKLE4;TOMM6	0.2495	0.089	0.005067	0.0491147	5	0	0.7272	Sig	Hyper	chr6_41786201_41786203
cg19271485	chr14	52129929	Open sea		LINC02319	0.5885	0.1266	3.333e-06	0.000183414	5	67.6	0.01485	Sig	Hyper	chr14_52129929_52129931
cg16747717	chr16	78506156	Open sea		ENSG00000260733;WWOX	0.5303	0.1165	5.357e-06	0.000260307	6	20.2	0.2811	Sig	Hyper	chr16_78506156_78506158
cg02636670	chr3	84725037	Open sea		LINC00971	0.5504	0.1617	0.000667	0.0102897	5	0	0.5129	Sig	Hyper	chr3_84725037_84725039
cg27660627	chr16	89395394	Open sea	ANKRD11	ANKRD11;ENSG00000288715	0.5662	0.1136	6.295e-07	5.63346e-05	6	0	0.8691	Sig	Hyper	chr16_89395394_89395396
cg02963930	chr5	144368833	Open sea		ENSG00000249605;KCTD16	0.3163	0.0912	0.0005244	0.00854218	5	23.5	0.2645	Sig	Hyper	chr5_144368833_144368835
cg03631065	chr13	96020185	Open sea		UGGT2	0.4105	0.1138	0.0003082	0.0056355	6	0	0.5335	Sig	Hyper	chr13_96020185_96020187
cg12701697	chr1	1983267	Shore		CFAP74	0.2756	0.0853	0.001226	0.0165434	6	19.6	0.2858	Sig	Hyper	chr1_1983267_1983269
cg26795333	chr15	66936383	Open sea		LINC02206	0.6104	0.0702	3.377e-18	5.36878e-13	6	0	0.8582	Sig	Hyper	chr15_66936383_66936385
cg14532674	chr2	157742112	Open sea		ACVR1	0.6243	0.1369	5.102e-06	0.000251062	5	53.6	0.0713	Sig	Hyper	chr2_157742112_157742114
cg11041362	chr3	30984803	Open sea			0.399	0.1219	0.001069	0.0148721	5	45.5	0.1187	Sig	Hyper	chr3_30984803_30984805
cg06040093	chr13	113044236	Shelf	MCF2L	MCF2L	0.6145	0.1281	1.615e-06	0.000109362	5	44.7	0.1239	Sig	Hyper	chr13_113044236_113044238
cg16179607	chr2	68248887	Open sea		ENSG00000273398;PPP3R1	0.4989	0.1261	7.605e-05	0.0019089	6	55.1	0.04897	Sig	Hyper	chr2_68248887_68248889
cg09929238	chr17	80587115	Open sea		RPTOR	0.4091	0.1144	0.000348	0.00619735	6	0	0.5721	Sig	Hyper	chr17_80587115_80587117
cg16865793	chr1	91125330	Open sea			0.4206	0.1137	0.0002154	0.00426536	5	18.3	0.2984	Sig	Hyper	chr1_91125330_91125332
cg19317226	chr10	128928436	Open sea			0.2101	0.0644	0.001102	0.0152299	6	6.2	0.377	Sig	Hyper	chr10_128928436_128928438
cg25312229	chr11	65479401	Shore	FAU;POLA2;CDC42EP2;DPF2;SLC25A45;FRMD8;NEAT1;LOC101927789;SNX32;KAT5;RELA;KCNK7;EHBP1L1;SCYL1;MALAT1		0.2911	0.0647	6.729e-06	0.000308383	6	0	0.6197	Sig	Hyper	chr11_65479401_65479403
cg15834650	chr20	63048436	Open sea		LINC01056;LINC01749	0.229	0.0766	0.002799	0.0312886	5	60.6	0.03796	Sig	Hyper	chr20_63048436_63048438
cg10241563	chr1	76374346	Open sea		ST6GALNAC3	0.6387	0.1605	6.93e-05	0.00177829	6	12.7	0.3334	Sig	Hyper	chr1_76374346_76374348
cg22740895	chr8	2144820	Open sea	MYOM2	MYOM2	0.3558	0.1125	0.001565	0.0199867	6	27.3	0.2302	Sig	Hyper	chr8_2144820_2144822
cg26344747	chr17	21290019	Open sea	MAP2K3	MAP2K3	0.6461	0.114	1.464e-08	4.39147e-06	6	57.6	0.03758	Sig	Hyper	chr17_21290019_21290021
cg25104233	chr2	17977441	Open sea		KCNS3	0.5837	0.1299	7.035e-06	0.000318777	6	28.8	0.219	Sig	Hyper	chr2_17977441_17977443
cg27653070	chr2	167192912	Open sea		XIRP2	0.5243	0.1288	4.711e-05	0.00132004	5	48.5	0.1007	Sig	Hyper	chr2_167192912_167192914
cg09394516	chr22	45329603	Open sea		FAM118A	0.7477	0.1674	7.956e-06	0.000349358	5	49.5	0.09435	Sig	Hyper	chr22_45329603_45329605
cg09970855	chr5	149732635	Open sea	PPARGC1B	MIR378A;PPARGC1B	0.6528	0.1121	5.757e-09	2.32714e-06	5	31.3	0.2128	Sig	Hyper	chr5_149732635_149732637
cg14284454	chr7	34901183	Open sea			0.4346	0.1137	0.0001328	0.00293211	5	0	0.481	Sig	Hyper	chr7_34901183_34901185
cg07716222	chr15	25596683	Shore			0.4443	0.1238	0.0003337	0.00599693	6	23.8	0.2552	Sig	Hyper	chr15_25596683_25596685
cg02624081	chr12	132031118	Open sea		EP400;SNORA49	0.4535	0.1351	0.0007866	0.0117122	5	0	0.4885	Sig	Hyper	chr12_132031118_132031120
cg00321007	chr17	15436794	Open sea	CDRT4	CDRT4;TVP23C-CDRT4	0.3425	0.1055	0.001163	0.0158813	6	0	0.9919	Sig	Hyper	chr17_15436794_15436796
cg12056616	chr7	47419058	Open sea		TNS3	0.3983	0.109	0.0002582	0.00491323	5	10.9	0.3436	Sig	Hyper	chr7_47419058_47419060
cg11211384	chr6	142038980	Open sea			0.6337	0.1316	1.474e-06	0.000102353	5	39.7	0.1563	Sig	Hyper	chr6_142038980_142038982
cg23702644	chr8	3397352	Open sea		CSMD1	0.2667	0.0896	0.002914	0.0322763	6	0	0.8374	Sig	Hyper	chr8_3397352_3397354
cg18759850	chr3	27457583	Open sea		SLC4A7	0.4921	0.1526	0.001261	0.0169116	6	11.1	0.3446	Sig	Hyper	chr3_27457583_27457585
cg25101936	chr11	114058441	Open sea	ZBTB16	ENSG00000289230;ZBTB16	0.3436	0.1171	0.003343	0.035825	6	5.8	0.3793	Sig	Hyper	chr11_114058441_114058443
cg16446288	chr7	98826608	Open sea			0.3399	0.1175	0.003827	0.0397445	6	28.8	0.2189	Sig	Hyper	chr7_98826608_98826610
cg01933774	chr3	187914244	Open sea			0.7245	0.1649	1.109e-05	0.000444917	4	60.2	0.05675	Sig	Hyper	chr3_187914244_187914246
cg15232718	chr10	97570445	Island	UBTD1;HOGA1;ANKRD2	UBTD1	0.5532	0.1311	2.444e-05	0.000804907	6	26.6	0.235	Sig	Hyper	chr10_97570445_97570447
cg15139179	chr10	129790892	Open sea		LINC02666	0.5262	0.1425	0.000222	0.00436614	6	45.9	0.09952	Sig	Hyper	chr10_129790892_129790894
cg20923885	chr17	77477527	Open sea		SEPTIN9	0.4231	0.1086	9.838e-05	0.00232763	5	0	0.5973	Sig	Hyper	chr17_77477527_77477529
cg11029358	chr21	45455518	Shore		COL18A1	0.3481	0.111	0.00172	0.0215113	6	49.5	0.07824	Sig	Hyper	chr21_45455518_45455520
cg03946667	chr5	136058671	Open sea	SMAD5	TGFBI	0.4193	0.0861	1.124e-06	8.43395e-05	5	18.5	0.2967	Sig	Hyper	chr5_136058671_136058673
cg26043240	chr10	3234411	Open sea		LINC02668	0.6159	0.1655	0.0001985	0.00400669	5	31.3	0.2127	Sig	Hyper	chr10_3234411_3234413
cg14049706	chr22	35684663	Open sea		ENSG00000228587	0.3132	0.079	7.425e-05	0.00187452	5	0	0.7345	Sig	Hyper	chr22_35684663_35684665
cg15934191	chr6	97850898	Open sea		ENSG00000271860	0.4447	0.1101	5.326e-05	0.00144994	6	0	0.805	Sig	Hyper	chr6_97850898_97850900
cg05009817	chr10	12910007	Open sea		CCDC3;ENSG00000285520	0.3702	0.0925	6.291e-05	0.00165123	5	0	0.5204	Sig	Hyper	chr10_12910007_12910009
cg06191591	chr3	46380609	Open sea	CCR2	CCR5AS	0.6265	0.1479	2.276e-05	0.000762612	5	61.9	0.03267	Sig	Hyper	chr3_46380609_46380611
cg13214149	chr6	31773200	Open sea	VWA7	VWA7	0.3547	0.0977	0.0002821	0.00525989	6	0	0.9407	Sig	Hyper	chr6_31773200_31773202
cg24046616	chr2	88128110	Open sea		FABP1	0.2691	0.0937	0.004096	0.0418769	6	0	0.9951	Sig	Hyper	chr2_88128110_88128112
cg19857424	chr2	86765533	Open sea		RMND5A	0.6522	0.1454	7.218e-06	0.000324893	5	45.1	0.1218	Sig	Hyper	chr2_86765533_86765535
cg07956003	chr7	95804147	Open sea		DYNC1I1	0.4862	0.1235	8.209e-05	0.00202478	6	19.3	0.2879	Sig	Hyper	chr7_95804147_95804149
cg02850032	chr1	201172073	Shore	TMEM9	TMEM9	0.4958	0.1474	0.000769	0.0115005	5	16.6	0.3088	Sig	Hyper	chr1_201172073_201172075
cg11532431	chr7	27130054	Open sea		ENSG00000273433;HOXA-AS2;HOXA-AS3;HOXA3;HOXA4	0.2206	0.0574	0.0001211	0.00273144	6	0	0.7969	Sig	Hyper	chr7_27130054_27130056
cg17622531	chr11	83093070	Open sea		LINC02951;RAB30-DT	0.5398	0.1327	4.767e-05	0.00133198	6	45.3	0.1033	Sig	Hyper	chr11_83093070_83093072
cg19793537	chr4	147829616	Open sea	ARHGAP10	ARHGAP10	0.7402	0.1481	5.831e-07	5.34843e-05	5	24.3	0.2595	Sig	Hyper	chr4_147829616_147829618
cg06599514	chr16	86295104	Open sea		LINC01081	0.2507	0.0733	0.0006203	0.00972135	6	37.1	0.1588	Sig	Hyper	chr16_86295104_86295106
cg21110337	chr12	113233222	Open sea		TPCN1	0.2769	0.0695	6.764e-05	0.00174548	6	15.2	0.3164	Sig	Hyper	chr12_113233222_113233224
cg05121013	chr8	18887002	Open sea		PSD3	0.4012	0.1045	0.0001233	0.00277143	5	41.1	0.1475	Sig	Hyper	chr8_18887002_18887004
cg07019835	chr7	1810034	Open sea			0.3007	0.0868	0.0005343	0.00866725	6	0	0.6101	Sig	Hyper	chr7_1810034_1810036
cg02943290	chr1	230869640	Open sea	C1orf198	C1orf198;ENSG00000223393	0.4645	0.1258	0.0002226	0.00437429	6	0	0.8705	Sig	Hyper	chr1_230869640_230869642
cg15197657	chr5	177489432	Shelf		PDLIM7	0.232	0.0756	0.002154	0.0255861	6	44.3	0.1099	Sig	Hyper	chr5_177489432_177489434
cg08037624	chr16	47312023	Open sea		ENSG00000261369;ITFG1	0.6752	0.1263	9.073e-08	1.51119e-05	5	72.1	0.006306	Sig	Hyper	chr16_47312023_47312025
cg26761572	chr16	2716245	Shore		PRSS27	0.1809	0.0628	0.003972	0.0408971	6	0	0.8257	Sig	Hyper	chr16_2716245_2716247
cg24501036	chr7	44713134	Open sea			0.4476	0.1075	3.158e-05	0.00097663	5	0	0.4794	Sig	Hyper	chr7_44713134_44713136
cg19793640	chr21	39450935	Open sea	SH3BGR	GET1-SH3BGR;SH3BGR	0.4284	0.1296	0.0009474	0.0135439	5	41.8	0.143	Sig	Hyper	chr21_39450935_39450937
cg24557280	chr14	100381989	Open sea		WDR25	0.6914	0.1508	4.547e-06	0.000230237	5	59.5	0.04268	Sig	Hyper	chr14_100381989_100381991
cg19051045	chr10	10891706	Open sea		CELF2	0.658	0.1257	1.641e-07	2.25389e-05	6	55.2	0.04826	Sig	Hyper	chr10_10891706_10891708
cg17479280	chr1	156496295	Shelf	LMNA;PMF1;TSACC;RRNAD1;MEF2D;ENSG00000260460	MEF2D	0.3358	0.0822	4.407e-05	0.00125628	6	62.2	0.02124	Sig	Hyper	chr1_156496295_156496297
cg00412805	chr3	42685477	Shore	CCDC13;HHATL	KLHL40	0.5708	0.1404	4.802e-05	0.00133911	6	54.5	0.05146	Sig	Hyper	chr3_42685477_42685479
cg09848615	chr17	59628950	Open sea		CLTC	0.5582	0.1644	0.0006882	0.0105558	5	28.3	0.2327	Sig	Hyper	chr17_59628950_59628952
cg24484570	chr5	135349424	Open sea		MACROH2A1;PITX1-AS1	0.4088	0.1304	0.001717	0.0214806	5	10.4	0.3469	Sig	Hyper	chr5_135349424_135349426
cg18325315	chr7	74482899	Shelf		GTF2IRD1	0.6149	0.142	1.489e-05	0.000554937	5	74	0.004012	Sig	Hyper	chr7_74482899_74482901
cg01061424	chr12	132179026	Island			0.5806	0.1099	1.257e-07	1.88527e-05	6	55.8	0.0456	Sig	Hyper	chr12_132179026_132179028
cg27056295	chr3	178097745	Open sea		ENSG00000286003	0.3986	0.1102	0.0002959	0.00545878	5	35.1	0.187	Sig	Hyper	chr3_178097745_178097747
cg23668450	chr6	108003059	Open sea			0.4849	0.1173	3.567e-05	0.0010724	5	0	0.5636	Sig	Hyper	chr6_108003059_108003061
cg07976733	chr17	58060762	Open sea		ENSG00000285930	0.2155	0.0687	0.001712	0.0214303	5	0	0.7983	Sig	Hyper	chr17_58060762_58060764
cg12201505	chr4	123300810	Open sea		SPATA5	0.4254	0.1289	0.0009632	0.013717	4	0	0.9519	Sig	Hyper	chr4_123300810_123300812
cg09287353	chr11	66335862	Open sea	RIN1	ENSG00000254756;RIN1	0.1858	0.0591	0.001666	0.0209871	5	0	0.7638	Sig	Hyper	chr11_66335862_66335864
cg05875274	chr5	163571727	Open sea			0.3955	0.1392	0.004479	0.0447804	5	9.3	0.3534	Sig	Hyper	chr5_163571727_163571729
cg14310964	chr5	29462472	Open sea			0.5256	0.1714	0.002165	0.0256865	5	33.8	0.1962	Sig	Hyper	chr5_29462472_29462474
cg02203438	chr3	123672889	Open sea	MYLK	MYLK	0.3872	0.1119	0.000541	0.00875183	5	44.3	0.1267	Sig	Hyper	chr3_123672889_123672891
cg07004292	chr22	42947885	Open sea	ARFGAP3;PACSIN2	PACSIN2	0.4761	0.1043	5.056e-06	0.000249455	5	0	0.9577	Sig	Hyper	chr22_42947885_42947887
cg06872347	chr12	117060652	Open sea		TESC	0.2699	0.0941	0.004135	0.0421732	5	29.6	0.224	Sig	Hyper	chr12_117060652_117060654
cg20695175	chr11	134686201	Open sea		ENSG00000285640	0.5923	0.1241	1.827e-06	0.000119542	6	55.1	0.04862	Sig	Hyper	chr11_134686201_134686203
cg00958342	chr15	36895347	Open sea		MEIS2	0.3703	0.108	0.0006089	0.00958283	5	0	0.6121	Sig	Hyper	chr15_36895347_36895349
cg07611507	chr3	100732703	Open sea		TFG	0.5231	0.1548	0.0007287	0.0110291	5	31.3	0.2128	Sig	Hyper	chr3_100732703_100732705
cg18757169	chr22	20081257	Shore	TRMT2A;DGCR8	DGCR8	0.3097	0.0851	0.0002723	0.00512116	5	47.2	0.1085	Sig	Hyper	chr22_20081257_20081259
cg14081264	chr3	111333114	Open sea		CD96	0.5556	0.1318	2.484e-05	0.000814916	5	51.5	0.08288	Sig	Hyper	chr3_111333114_111333116
cg08791395	chr7	157575085	Open sea		MIR153-2;PTPRN2	0.3463	0.0832	3.164e-05	0.00097801	6	0	0.443	Sig	Hyper	chr7_157575085_157575087
cg21784293	chr12	82364384	Open sea		METTL25	0.501	0.1298	0.0001134	0.00259766	5	1.7	0.3969	Sig	Hyper	chr12_82364384_82364386
cg13341356	chr12	121399600	Open sea		ANAPC5;ENSG00000258435;RNF34	0.1599	0.0526	0.00235	0.0273663	5	0	0.8883	Sig	Hyper	chr12_121399600_121399602
cg04892025	chr5	72288875	Open sea		MRPS27	0.4769	0.1588	0.002671	0.0301804	5	0	0.9085	Sig	Hyper	chr5_72288875_72288877
cg03381209	chr19	3369703	Island	NFIC	NFIC	0.4252	0.1121	0.0001478	0.00318587	6	53.8	0.05507	Sig	Hyper	chr19_3369703_3369705
cg13550642	chr9	128721137	Shelf		ZDHHC12	0.1525	0.0532	0.004137	0.0421862	6	49.8	0.07625	Sig	Hyper	chr9_128721137_128721139
cg06792393	chr5	139863367	Open sea		NRG2	0.6463	0.1208	8.832e-08	1.49018e-05	5	65.9	0.01943	Sig	Hyper	chr5_139863367_139863369
cg21072457	chr5	151812919	Open sea			0.6968	0.138	4.433e-07	4.41779e-05	6	52.6	0.06088	Sig	Hyper	chr5_151812919_151812921
cg07168060	chr10	103843263	Open sea		SH3PXD2A	0.4688	0.1184	7.497e-05	0.00188857	6	56.3	0.0432	Sig	Hyper	chr10_103843263_103843265
cg12711706	chr7	20141820	Open sea		ENSG00000243004;MACC1;MACC1-AS1	0.4318	0.1396	0.001979	0.0239964	5	0	0.8961	Sig	Hyper	chr7_20141820_20141822
cg14868694	chr19	49833697	Open sea		MED25	0.6304	0.1144	3.56e-08	7.92677e-06	5	39.1	0.1604	Sig	Hyper	chr19_49833697_49833699
cg06128521	chr17	41416832	Open sea		ENSG00000234859	0.6588	0.1385	1.986e-06	0.00012656	6	39.2	0.1443	Sig	Hyper	chr17_41416832_41416834
cg08105834	chr7	4227739	Open sea		SDK1	0.4421	0.106	3.051e-05	0.000952199	5	14.5	0.322	Sig	Hyper	chr7_4227739_4227741
cg11969813	chr17	81858682	Shore		P4HB	0.2987	0.0972	0.002114	0.0252217	6	56	0.04472	Sig	Hyper	chr17_81858682_81858684
cg13554878	chr6	158545508	Open sea		TMEM181	0.2612	0.0863	0.002462	0.0283605	6	0	0.5313	Sig	Hyper	chr6_158545508_158545510
cg01536438	chr10	88952867	Open sea	STAMBPL1;CH25H;ACTA2	ACTA2;FAS;STAMBPL1	0.2937	0.0919	0.001387	0.0182034	5	32.3	0.2062	Sig	Hyper	chr10_88952867_88952869
cg11158875	chr19	55259191	Island		PPP6R1	0.0405	0.0142	0.004473	0.0447387	5	48.9	0.09821	Sig	Hyper	chr19_55259191_55259193
cg12082147	chr8	2354668	Open sea			0.4392	0.139	0.001575	0.0200834	5	6.8	0.3682	Sig	Hyper	chr8_2354668_2354670
cg12223806	chr2	8862628	Open sea		MBOAT2	0.4448	0.1259	0.0004096	0.00704327	5	0	0.4394	Sig	Hyper	chr2_8862628_8862630
cg04876424	chr6	17280319	Open sea	CAP2;RBM24	ENSG00000287559;ENSG00000288812;RBM24	0.3996	0.1156	0.0005469	0.00882258	6	49.2	0.08001	Sig	Hyper	chr6_17280319_17280321
cg02853506	chr22	30890656	Open sea		OSBP2	0.2402	0.0799	0.00263	0.0298193	5	0	0.6347	Sig	Hyper	chr22_30890656_30890658
cg26854507	chr3	136166737	Open sea		MSL2	0.6087	0.1798	0.0007126	0.0108393	5	7.3	0.3653	Sig	Hyper	chr3_136166737_136166739
cg13424940	chr9	133979274	Shore		VAV2	0.2521	0.0818	0.002049	0.024638	6	5.7	0.3804	Sig	Hyper	chr9_133979274_133979276
cg23697093	chr14	94865128	Shore			0.3368	0.0947	0.0003774	0.00660877	6	0	0.8417	Sig	Hyper	chr14_94865128_94865130
cg20276100	chr9	83267052	Open sea		FRMD3	0.4294	0.126	0.0006582	0.0101843	5	0	0.7825	Sig	Hyper	chr9_83267052_83267054
cg21631439	chr19	10625771	Shore	SLC44A2	SLC44A2	0.6545	0.1279	3.092e-07	3.45081e-05	6	69.5	0.005761	Sig	Hyper	chr19_10625771_10625773
cg15141217	chr3	11015513	Shore		SLC6A1;SLC6A1-AS1	0.1921	0.0618	0.001864	0.0228927	6	24.3	0.2519	Sig	Hyper	chr3_11015513_11015515
cg22427894	chr19	53595751	Open sea			0.2796	0.0886	0.0016	0.0203304	5	23.2	0.2665	Sig	Hyper	chr19_53595751_53595753
cg14704878	chr21	36927973	Open sea	HLCS	HLCS	0.2008	0.0464	1.533e-05	0.000566785	5	0	0.8648	Sig	Hyper	chr21_36927973_36927975
cg14384416	chr2	193392	Open sea	ENSG00000227061		0.5822	0.1142	3.441e-07	3.69818e-05	6	40	0.1389	Sig	Hyper	chr2_193392_193394
cg17431888	chr1	183234727	Open sea	LAMC2	LAMC2	0.2145	0.0715	0.002684	0.0302928	6	0	0.523	Sig	Hyper	chr1_183234727_183234729
cg06485521	chr6	53665801	Open sea	KLHL31	KLHL31;LINC01564	0.5472	0.1054	2.057e-07	2.61201e-05	6	0	0.7595	Sig	Hyper	chr6_53665801_53665803
cg22061776	chr6	17907936	Open sea	LOC105374952;KIF13A	KIF13A	0.391	0.1243	0.001664	0.0209685	5	46	0.1159	Sig	Hyper	chr6_17907936_17907938
cg21427902	chr12	19999086	Open sea	LINC02398	ENSG00000255910	0.31	0.0962	0.001267	0.0169742	6	0	0.5585	Sig	Hyper	chr12_19999086_19999088
cg25176436	chr4	127844446	Open sea		ENSG00000261668	0.5526	0.1429	0.0001104	0.00254415	5	55.4	0.06171	Sig	Hyper	chr4_127844446_127844448
cg25616043	chr1	3630969	Open sea		WRAP73	0.2804	0.0713	8.327e-05	0.00204801	6	0	0.62	Sig	Hyper	chr1_3630969_3630971
cg24203758	chr17	45429651	Island		ARHGAP27	0.5397	0.1067	4.243e-07	4.28493e-05	6	0	0.4705	Sig	Hyper	chr17_45429651_45429653
cg27465837	chr8	66126942	Open sea		TRIM55	0.4113	0.0993	3.44e-05	0.00104289	5	0	0.5263	Sig	Hyper	chr8_66126942_66126944
cg26790036	chr14	67636719	Open sea		ARG2;ENSG00000286861	0.5234	0.1493	0.0004565	0.00766021	5	67.9	0.01417	Sig	Hyper	chr14_67636719_67636721
cg01065213	chr7	14836821	Open sea		DGKB	0.8339	0.1636	3.426e-07	3.68891e-05	5	42.8	0.1366	Sig	Hyper	chr7_14836821_14836823
cg09163021	chr11	47449215	Open sea	PSMC3;RAPSN	RAPSN	0.6235	0.1167	9.154e-08	1.5207e-05	6	29.6	0.2131	Sig	Hyper	chr11_47449215_47449217
cg13597037	chr4	152046373	Open sea			0.5325	0.1016	1.598e-07	2.2183e-05	5	18.4	0.2972	Sig	Hyper	chr4_152046373_152046375
cg08900043	chr12	53985111	Open sea	TARBP2;HOXC13;HOXC12;HNRNPA1;HOXC5;HOXC4;HOXC8;HOXC-AS1;HOXC9;HOXC6;HOXC11;HOXC10;HOTAIR	ENSG00000273049;HOXC-AS3;HOXC10	0.0871	0.0308	0.004647	0.0460423	6	0	0.4366	Sig	Hyper	chr12_53985111_53985113
cg22325408	chr19	1042147	Shore	GRIN3B;CNN2;ABCA7	ABCA7	0.4521	0.1282	0.0004223	0.0072125	5	54	0.0691	Sig	Hyper	chr19_1042147_1042149
cg09192978	chr6	151161562	Open sea		ENSG00000223598	0.7129	0.1573	5.813e-06	0.000276942	5	34.8	0.1896	Sig	Hyper	chr6_151161562_151161564
cg24767423	chr2	1676966	Open sea		PXDN	0.2934	0.1036	0.004614	0.0457874	6	33.7	0.1837	Sig	Hyper	chr2_1676966_1676968
cg23778453	chr4	184812258	Open sea	ACSL1;ENSG00000251139	ACSL1;ENSG00000251139	0.4054	0.1157	0.0004582	0.00768326	5	66.5	0.0179	Sig	Hyper	chr4_184812258_184812260
cg21542078	chr19	49196748	Island		TRPM4	0.2839	0.0994	0.004277	0.0432572	6	2.6	0.3996	Sig	Hyper	chr19_49196748_49196750
cg09987231	chr14	105457294	Open sea		MTA1	0.3577	0.0975	0.0002425	0.00467661	6	0	0.4278	Sig	Hyper	chr14_105457294_105457296
cg13795660	chr19	38680588	Open sea	CATSPERG;ACTN4;PAK4;FBXO27;HNRNPL;LGALS7B;ENSG00000267375	ACTN4	0.3436	0.12	0.004183	0.0425223	5	2	0.395	Sig	Hyper	chr19_38680588_38680590
cg02317832	chr2	236264320	Open sea		ASB18;GBX2-AS1	0.5898	0.1145	2.573e-07	3.03174e-05	6	43.9	0.1128	Sig	Hyper	chr2_236264320_236264322
cg23657757	chr2	201453421	Shore		STRADB	0.3506	0.1246	0.004895	0.0478582	5	0	0.5372	Sig	Hyper	chr2_201453421_201453423
cg01839565	chr5	71925674	Open sea			0.3438	0.0815	2.459e-05	0.000808759	6	44.9	0.106	Sig	Hyper	chr5_71925674_71925676
cg11032640	chr2	150256143	Open sea		LINC01817;LINC01818	0.5949	0.1157	2.738e-07	3.17324e-05	6	30.8	0.2041	Sig	Hyper	chr2_150256143_150256145
cg21902429	chr14	65879917	Open sea		NCOA4P1	0.348	0.1076	0.001219	0.0164703	5	0	0.9958	Sig	Hyper	chr14_65879917_65879919
cg12550726	chr4	185504566	Open sea	PDLIM3	ENSG00000249679;PDLIM3	0.5773	0.1621	0.0003688	0.00648926	6	22.9	0.2618	Sig	Hyper	chr4_185504566_185504568
cg03032512	chr17	79034335	Open sea		C1QTNF1	0.4058	0.0915	9.147e-06	0.000386343	6	0	0.7603	Sig	Hyper	chr17_79034335_79034337
cg08442334	chr11	66643912	Open sea		RBM14-RBM4;RBM4	0.2869	0.0836	0.0006	0.00947395	6	0	0.4751	Sig	Hyper	chr11_66643912_66643914
cg26203118	chr12	20527612	Open sea		PDE3A	0.411	0.135	0.002332	0.0272	5	0	0.879	Sig	Hyper	chr12_20527612_20527614
cg18250474	chr19	29841750	Open sea	CCNE1;URI1	ENSG00000286538	0.3677	0.101	0.000272	0.00511628	6	1.6	0.4059	Sig	Hyper	chr19_29841750_29841752
cg20748522	chr4	149017273	Open sea		ENSG00000287292	0.6061	0.1149	1.318e-07	1.95281e-05	5	22.8	0.2694	Sig	Hyper	chr4_149017273_149017275
cg20555234	chr5	17113506	Open sea	ENSG00000271892	BASP1;BASP1-AS1	0.4805	0.1552	0.001961	0.0238218	6	0	0.433	Sig	Hyper	chr5_17113506_17113508
cg02985115	chr18	36672572	Open sea		FHOD3	0.5695	0.1424	6.349e-05	0.00166336	5	67.1	0.01609	Sig	Hyper	chr18_36672572_36672574
cg24035931	chr8	70037156	Shelf			0.6746	0.1243	5.776e-08	1.11003e-05	6	24.4	0.2507	Sig	Hyper	chr8_70037156_70037158
cg03174242	chr11	32104191	Open sea		ENSG00000255252;ENSG00000285283;RCN1	0.3925	0.1354	0.00374	0.0390444	5	0	0.5153	Sig	Hyper	chr11_32104191_32104193
cg24091191	chr16	12440010	Open sea		SNX29	0.6528	0.1224	9.661e-08	1.57368e-05	5	21.5	0.2776	Sig	Hyper	chr16_12440010_12440012
cg20981055	chr13	23513595	Open sea		ENSG00000289688	0.6843	0.1343	3.476e-07	3.72635e-05	5	53	0.07463	Sig	Hyper	chr13_23513595_23513597
cg10404009	chr19	48720587	Open sea		MAMSTR;RASIP1	0.4126	0.0878	2.584e-06	0.000152915	6	75.7	0.0009778	Sig	Hyper	chr19_48720587_48720589
cg12243007	chr17	334226	Shore	LOC100506388	RPH3AL	0.2778	0.0648	1.813e-05	0.000641014	6	0	0.8842	Sig	Hyper	chr17_334226_334228
cg23246084	chr13	52926026	Open sea			0.5873	0.132	8.653e-06	0.000371298	5	54.4	0.06694	Sig	Hyper	chr13_52926026_52926028
cg01874756	chr21	14918589	Open sea		ENSG00000235277;ENSG00000235609;LINC02246	0.5681	0.1346	2.424e-05	0.000799687	5	0	0.6432	Sig	Hyper	chr21_14918589_14918591
cg14904034	chr2	10389149	Open sea	HPCAL1	HPCAL1	0.241	0.0829	0.003655	0.0383706	6	0	0.5456	Sig	Hyper	chr2_10389149_10389151
cg08349786	chr20	43732272	Open sea			0.4699	0.1505	0.001799	0.0222751	5	44.8	0.1236	Sig	Hyper	chr20_43732272_43732274
cg19273451	chr7	88112022	Open sea		ADAM22	0.3474	0.1242	0.005145	0.0496785	5	18.8	0.2949	Sig	Hyper	chr7_88112022_88112024
cg12825509	chr3	185930779	Open sea		TRA2B	0.4724	0.125	0.0001563	0.00332858	6	26.7	0.2343	Sig	Hyper	chr3_185930779_185930781
cg24312985	chr1	6624896	Shore	THAP3	THAP3	0.198	0.0653	0.002428	0.0280604	6	0	0.7456	Sig	Hyper	chr1_6624896_6624898
cg01826127	chr20	32309715	Open sea		KIF3B	0.0725	0.0257	0.004746	0.046787	5	0	0.6422	Sig	Hyper	chr20_32309715_32309717
cg05842620	chr17	76988972	Open sea			0.2185	0.0692	0.001583	0.0201595	6	0	0.4218	Sig	Hyper	chr17_76988972_76988974
cg11950778	chr4	114597849	Shore	UGT8	UGT8	0.3177	0.1078	0.003218	0.034782	6	0	0.7157	Sig	Hyper	chr4_114597849_114597851
cg27371289	chr20	33079494	Open sea		BPIFB4	0.3523	0.1141	0.002017	0.024355	5	32.2	0.2068	Sig	Hyper	chr20_33079494_33079496
cg08129759	chr1	202122815	Open sea	GPR37L1	GPR37L1	0.3768	0.0976	0.0001136	0.00260093	6	0	0.8593	Sig	Hyper	chr1_202122815_202122817
cg24791478	chr8	128201910	Open sea			0.4634	0.1202	0.0001162	0.00264712	5	0	0.5169	Sig	Hyper	chr8_128201910_128201912
cg24195768	chr14	63436460	Open sea	PPP2R5E	PPP2R5E	0.4185	0.1212	0.0005538	0.00890678	5	53.3	0.07316	Sig	Hyper	chr14_63436460_63436462
cg07967254	chr15	81750152	Open sea		ENSG00000259543;ENSG00000259692	0.4868	0.1094	8.607e-06	0.000369992	6	15.3	0.3158	Sig	Hyper	chr15_81750152_81750154
cg02207155	chr14	80388366	Open sea		DIO2;DIO2-AS1	0.5326	0.1201	9.143e-06	0.000386226	6	0	0.6583	Sig	Hyper	chr14_80388366_80388368
cg22346500	chr18	40926712	Open sea			0.3235	0.108	0.002742	0.0307933	5	0	0.8076	Sig	Hyper	chr18_40926712_40926714
cg07195899	chr3	24471819	Open sea		THRB	0.5002	0.12	3.077e-05	0.000957963	5	29.3	0.2261	Sig	Hyper	chr3_24471819_24471821
cg11580525	chr11	118152207	Shore		SCN4B	0.3661	0.0991	0.0002192	0.00432338	6	0	0.6512	Sig	Hyper	chr11_118152207_118152209
cg24598677	chr7	112422924	Open sea		IFRD1	0.3012	0.1032	0.003519	0.0372646	5	0	0.6201	Sig	Hyper	chr7_112422924_112422926
cg21254855	chr2	231701647	Open sea			0.367	0.1044	0.0004394	0.00743744	5	57.3	0.05266	Sig	Hyper	chr2_231701647_231701649
cg20286560	chr22	38935278	Open sea			0.3262	0.1107	0.003196	0.0345977	5	0	0.4795	Sig	Hyper	chr22_38935278_38935280
cg00402956	chr16	88883227	Open sea		CBFA2T3;ENSG00000259881	0.371	0.0965	0.0001205	0.00272071	6	27.7	0.2269	Sig	Hyper	chr16_88883227_88883229
cg25278347	chr2	210315276	Open sea		MYL1	0.701	0.1332	1.428e-07	2.06198e-05	6	1.7	0.4056	Sig	Hyper	chr2_210315276_210315278
cg20588113	chr4	3774170	Shore			0.4015	0.0891	6.616e-06	0.000304213	6	44.6	0.1079	Sig	Hyper	chr4_3774170_3774172
cg05037360	chr1	115768957	Open sea	CASQ2	CASQ2	0.6528	0.1157	1.672e-08	4.8155e-06	6	60.1	0.02812	Sig	Hyper	chr1_115768957_115768959
cg10072292	chr21	43367482	Open sea			0.2948	0.099	0.002898	0.0321366	5	0	0.4142	Sig	Hyper	chr21_43367482_43367484
cg01379237	chr3	190265954	Open sea			0.5004	0.1375	0.0002721	0.00511801	6	7.2	0.3704	Sig	Hyper	chr3_190265954_190265956
cg00031393	chr13	51689517	Open sea		WDFY2	0.3498	0.1246	0.004995	0.0485916	5	0	0.5952	Sig	Hyper	chr13_51689517_51689519
cg23816140	chr12	108641442	Open sea		ENSG00000257221	0.2915	0.0933	0.001776	0.02205	6	0	0.4889	Sig	Hyper	chr12_108641442_108641444
cg24558325	chr21	26815829	Open sea			0.307	0.0996	0.002052	0.0246615	5	57.3	0.05237	Sig	Hyper	chr21_26815829_26815831
cg04509266	chr1	207818251	Open sea	CD46;MIR29B2CHG	MIR29B2CHG	0.4145	0.1436	0.003891	0.0402462	6	54.9	0.04954	Sig	Hyper	chr1_207818251_207818253
cg23679175	chr3	122001348	Open sea		ILDR1	0.4374	0.1046	2.874e-05	0.000909275	5	37.1	0.1738	Sig	Hyper	chr3_122001348_122001350
cg19839281	chr2	237453848	Open sea			0.3631	0.1029	0.0004161	0.00713036	6	46.7	0.09504	Sig	Hyper	chr2_237453848_237453850
cg13753196	chr5	65394441	Open sea		ADAMTS6	0.5275	0.1447	0.0002681	0.00505953	5	32.1	0.2075	Sig	Hyper	chr5_65394441_65394443
cg16275483	chr1	109470497	Shelf		SYPL2	0.3945	0.0862	4.738e-06	0.000237675	6	28.2	0.2232	Sig	Hyper	chr1_109470497_109470499
cg09788796	chr14	104276436	Open sea		LINC02691	0.2984	0.1039	0.004069	0.0416631	5	8.6	0.3572	Sig	Hyper	chr14_104276436_104276438
cg27511413	chr17	7179404	Open sea		ASGR1	0.2464	0.0679	0.0002862	0.00531934	6	0	0.7399	Sig	Hyper	chr17_7179404_7179406
cg08901339	chr10	96271503	Open sea	ZNF518A;BLNK	BLNK	0.4303	0.1182	0.0002712	0.00510515	6	0	0.7692	Sig	Hyper	chr10_96271503_96271505
cg18499294	chr14	54606231	Open sea		SAMD4A	0.3211	0.1089	0.003182	0.0344832	6	37.1	0.1592	Sig	Hyper	chr14_54606231_54606233
cg14093103	chr1	61080541	Shelf	NFIA	NFIA	0.3721	0.1116	0.0008547	0.0124954	6	0	0.6129	Sig	Hyper	chr1_61080541_61080543
cg01130922	chr7	513138	Shelf	PDGFA;HRAT92	PDGFA	0.3584	0.1149	0.001808	0.0223586	6	10.6	0.3479	Sig	Hyper	chr7_513138_513140
cg08857713	chr3	100105424	Open sea	FILIP1L	CMSS1;FILIP1L	0.4859	0.1457	0.0008568	0.0125174	6	68.3	0.00757	Sig	Hyper	chr3_100105424_100105426
cg07179688	chr11	3929697	Open sea	STIM1	STIM1	0.4152	0.1197	0.0005199	0.00848692	6	33.5	0.1845	Sig	Hyper	chr11_3929697_3929699
cg13175746	chr12	32083691	Open sea			0.3947	0.1289	0.002191	0.0259249	5	0	0.6609	Sig	Hyper	chr12_32083691_32083693
cg09307264	chr17	4998985	Shore	KIF1C;INCA1	INCA1;KIF1C	0.2254	0.0596	0.0001541	0.00329176	6	0	0.6822	Sig	Hyper	chr17_4998985_4998987
cg03569076	chr12	94783827	Open sea			0.5747	0.1188	1.313e-06	9.42933e-05	5	64.3	0.02448	Sig	Hyper	chr12_94783827_94783829
cg06621080	chr1	201662037	Open sea		NAV1	0.2963	0.0806	0.0002381	0.00461064	6	0	0.7422	Sig	Hyper	chr1_201662037_201662039
cg21245629	chr10	19945362	Open sea	PLXDC2;ENSG00000238246	PLXDC2	0.2589	0.0573	6.17e-06	0.000289461	5	0	0.462	Sig	Hyper	chr10_19945362_19945364
cg18262830	chr11	64891346	Open sea		MIR192;MIR194-2HG	0.4454	0.1064	2.858e-05	0.00090561	6	36.2	0.1656	Sig	Hyper	chr11_64891346_64891348
cg09997693	chr5	138927891	Open sea		CTNNA1	0.7356	0.1461	4.758e-07	4.63925e-05	5	32.7	0.2035	Sig	Hyper	chr5_138927891_138927893
cg10926487	chr17	78921823	Shelf		TIMP2	0.3703	0.1267	0.003476	0.0369107	6	55.1	0.04865	Sig	Hyper	chr17_78921823_78921825
cg27131703	chr4	147050159	Open sea			0.647	0.1432	6.209e-06	0.000290669	6	18	0.297	Sig	Hyper	chr4_147050159_147050161
cg25760379	chr17	57377425	Open sea		MSI2	0.5935	0.1595	0.0001991	0.00401459	5	71.8	0.00676	Sig	Hyper	chr17_57377425_57377427
cg05304507	chr6	116060802	Open sea		ENSG00000289376;FRK	0.3966	0.1249	0.001498	0.0193095	6	0	0.721	Sig	Hyper	chr6_116060802_116060804
cg20354777	chr3	141095290	Island		SPSB4	0.3512	0.054	7.742e-11	1.33131e-07	6	0	0.9801	Sig	Hyper	chr3_141095290_141095292
cg13692543	chr9	35510935	Open sea		RUSC2	0.2213	0.0593	0.0001891	0.00386045	6	45.5	0.1025	Sig	Hyper	chr9_35510935_35510937
cg22366321	chr8	38770899	Open sea		TACC1	0.2762	0.0843	0.001048	0.0146491	5	22.7	0.2701	Sig	Hyper	chr8_38770899_38770901
cg17444545	chr3	48992095	Shore		P4HTM	0.3528	0.0987	0.0003497	0.00621944	5	11.6	0.3396	Sig	Hyper	chr3_48992095_48992097
cg14267761	chr9	99075408	Open sea			0.5119	0.1027	6.26e-07	5.61478e-05	5	0	0.5801	Sig	Hyper	chr9_99075408_99075410
cg02472379	chr14	77654341	Open sea		COX6CP11	0.326	0.092	0.0003932	0.00682269	5	0	0.8967	Sig	Hyper	chr14_77654341_77654343
cg19480775	chr2	4553382	Open sea			0.5495	0.1305	2.551e-05	0.000831406	6	42.1	0.1242	Sig	Hyper	chr2_4553382_4553384
cg23575731	chr7	101975740	Open sea		CUX1	0.6323	0.133	2.004e-06	0.000127337	5	69	0.0117	Sig	Hyper	chr7_101975740_101975742
cg18036623	chr1	5239995	Open sea			0.4453	0.1308	0.0006614	0.0102224	5	10.5	0.3461	Sig	Hyper	chr1_5239995_5239997
cg16532383	chr18	59886669	Open sea	PMAIP1		0.1935	0.0649	0.002877	0.0319611	5	0	0.5706	Sig	Hyper	chr18_59886669_59886671
cg01121403	chr14	104319057	Open sea			0.454	0.1202	0.000158	0.00335434	5	43.3	0.1329	Sig	Hyper	chr14_104319057_104319059
cg03241816	chr6	6730988	Open sea		ENSG00000226281;ENSG00000288046	0.4395	0.1399	0.001682	0.0211442	5	72.4	0.00592	Sig	Hyper	chr6_6730988_6730990
cg13529369	chr6	73571209	Open sea	LOC105377857	ENSG00000289286	0.6744	0.1385	1.123e-06	8.43142e-05	5	57.8	0.05041	Sig	Hyper	chr6_73571209_73571211
cg11655410	chr7	79240834	Open sea		MAGI2	0.4296	0.1525	0.004848	0.0475229	6	0	0.881	Sig	Hyper	chr7_79240834_79240836
cg04552766	chr8	79288718	Open sea		ENSG00000253659	0.2806	0.0863	0.001142	0.0156571	6	12.5	0.3349	Sig	Hyper	chr8_79288718_79288720
cg05499054	chr8	74236570	Open sea		JPH1	0.5717	0.1013	1.655e-08	4.7817e-06	6	48.4	0.08447	Sig	Hyper	chr8_74236570_74236572
cg20235667	chr12	89310677	Open sea		LINC02458	0.3999	0.1364	0.00336	0.0359629	5	0	0.7026	Sig	Hyper	chr12_89310677_89310679
cg14746668	chr2	197185111	Open sea		ANKRD44	0.4655	0.1034	6.675e-06	0.00030635	5	0	0.457	Sig	Hyper	chr2_197185111_197185113
cg08772854	chr10	132631097	Open sea	INPP5A	INPP5A	0.4672	0.1143	4.374e-05	0.00124923	5	2	0.3949	Sig	Hyper	chr10_132631097_132631099
cg26853536	chr12	124915417	Shore		MIR5188;UBC	0.0816	0.0265	0.002087	0.024982	6	0	0.6173	Sig	Hyper	chr12_124915417_124915419
cg26544665	chr5	55510054	Open sea	PLPP1;RNF138P1	MIR5687;PLPP1	0.5851	0.1271	4.122e-06	0.000214086	6	64.4	0.01537	Sig	Hyper	chr5_55510054_55510056
cg21799005	chr1	64757491	Open sea		RAVER2	0.3879	0.1076	0.0003118	0.00568596	5	0	0.8405	Sig	Hyper	chr1_64757491_64757493
cg20203405	chr18	10122237	Open sea	ENSG00000265554	ENSG00000265554	0.6023	0.1519	7.356e-05	0.00186028	5	38.6	0.1641	Sig	Hyper	chr18_10122237_10122239
cg07052568	chr19	13005989	Shelf		NFIX	0.7361	0.1422	2.272e-07	2.79138e-05	6	34.1	0.1807	Sig	Hyper	chr19_13005989_13005991
cg25618578	chr18	22181206	Open sea	GATA6	GATA6;RNU6-702P	0.303	0.1058	0.004185	0.0425365	5	10.6	0.3455	Sig	Hyper	chr18_22181206_22181208
cg11939550	chr19	16450385	Open sea	C19orf44;EPS15L1	EPS15L1	0.5392	0.1241	1.392e-05	0.000528102	5	40.2	0.1531	Sig	Hyper	chr19_16450385_16450387
cg25085723	chr12	27549934	Open sea	PPFIBP1	ENSG00000248100;PPFIBP1	0.5967	0.1162	2.792e-07	3.2159e-05	5	36.6	0.1773	Sig	Hyper	chr12_27549934_27549936
cg10675614	chr6	89410534	Shore		RRAGD	0.4707	0.1489	0.001574	0.0200714	6	63.3	0.01805	Sig	Hyper	chr6_89410534_89410536
cg10211698	chr15	55907888	Open sea	NEDD4	NEDD4	0.6189	0.1672	0.0002136	0.00423843	5	16.7	0.3079	Sig	Hyper	chr15_55907888_55907890
cg20017625	chr17	30334530	Open sea	BLMH	TMIGD1	0.3608	0.1208	0.00281	0.0313835	5	33.7	0.1967	Sig	Hyper	chr17_30334530_30334532
cg16649575	chr13	84607879	Open sea			0.1878	0.0556	0.0007348	0.0110987	5	0	0.44	Sig	Hyper	chr13_84607879_84607881
cg02984184	chr11	35944771	Island		LDLRAD3	0.2652	0.0707	0.0001769	0.00366087	6	0	0.4974	Sig	Hyper	chr11_35944771_35944773
cg11111214	chr2	178807963	Open sea		TTN	0.7805	0.1609	1.221e-06	8.95263e-05	6	0	0.6365	Sig	Hyper	chr2_178807963_178807965
cg02918489	chr9	111959846	Open sea			0.5044	0.1169	1.589e-05	0.000582075	5	18.4	0.2974	Sig	Hyper	chr9_111959846_111959848
cg14476562	chr9	14159600	Open sea		NFIB	0.7294	0.1389	1.504e-07	2.1306e-05	6	29.2	0.2158	Sig	Hyper	chr9_14159600_14159602
cg09358973	chr1	201648901	Island	NAV1	NAV1	0.4209	0.1345	0.001754	0.0218395	6	58.5	0.03419	Sig	Hyper	chr1_201648901_201648903
cg21057059	chr10	80540756	Open sea		SH2D4B	0.4489	0.0969	3.635e-06	0.000195037	5	0	0.8433	Sig	Hyper	chr10_80540756_80540758
cg02700447	chr6	31623864	Open sea		ENSG00000289282;PRRC2A	0.3241	0.1104	0.003328	0.0357009	5	29.7	0.2238	Sig	Hyper	chr6_31623864_31623866
cg08853807	chr7	21690829	Open sea		DNAH11	0.6077	0.1391	1.258e-05	0.000488485	5	0	0.6381	Sig	Hyper	chr7_21690829_21690831
cg03742724	chr6	161417964	Open sea		PRKN	0.6154	0.1354	5.517e-06	0.000266231	6	45.8	0.1006	Sig	Hyper	chr6_161417964_161417966
cg07956200	chr4	99650623	Open sea	ENSG00000248676	C4orf54	0.3795	0.1291	0.003302	0.0354819	6	57.6	0.03764	Sig	Hyper	chr4_99650623_99650625
cg02516419	chr12	47377638	Open sea		LINC02156	0.4257	0.1412	0.002568	0.0292745	6	0	0.7746	Sig	Hyper	chr12_47377638_47377640
cg25558087	chr17	82388162	Shore			0.487	0.1044	3.083e-06	0.0001735	6	0	0.5364	Sig	Hyper	chr17_82388162_82388164
cg23845009	chr11	34302130	Open sea	ABTB2	ABTB2	0.4642	0.1531	0.002436	0.0281324	6	0	0.5546	Sig	Hyper	chr11_34302130_34302132
cg10453803	chr16	46894384	Open sea		GPT2	0.484	0.1116	1.447e-05	0.00054336	5	72.2	0.006107	Sig	Hyper	chr16_46894384_46894386
cg01274753	chr16	555143	Open sea		ENSG00000261691	0.4815	0.1347	0.0003497	0.00621944	6	21.4	0.2723	Sig	Hyper	chr16_555143_555145
cg18264284	chr17	65106359	Open sea		RGS9	0.1968	0.0535	0.0002322	0.00452131	6	0	0.4713	Sig	Hyper	chr17_65106359_65106361
cg16473500	chr14	24131855	Shore		FITM1	0.4351	0.12	0.00029	0.00537457	5	26.8	0.243	Sig	Hyper	chr14_24131855_24131857
cg17611046	chr6	5672720	Open sea		ENSG00000270174;FARS2	0.4944	0.1204	4.039e-05	0.0011774	6	2.2	0.4024	Sig	Hyper	chr6_5672720_5672722
cg06386936	chr19	29682279	Open sea	C19orf12		0.2878	0.0931	0.001981	0.0240133	5	35.6	0.1838	Sig	Hyper	chr19_29682279_29682281
cg14052122	chr11	74844703	Open sea		RN7SL239P;XRRA1	0.2042	0.0728	0.005031	0.0488544	5	0	0.8827	Sig	Hyper	chr11_74844703_74844705
cg27584112	chr2	9770994	Open sea	ENSG00000240960;LOC100996549	ENSG00000243491	0.3082	0.1049	0.003309	0.0355385	6	0	0.7549	Sig	Hyper	chr2_9770994_9770996
cg07291100	chr3	140094064	Open sea		CLSTN2	0.3584	0.0838	1.904e-05	0.00066531	6	0	0.6582	Sig	Hyper	chr3_140094064_140094066
cg06295519	chr11	102950762	Open sea		MMP13	0.3586	0.1211	0.00307	0.0335825	5	0	0.6088	Sig	Hyper	chr11_102950762_102950764
cg09669831	chr7	5641211	Open sea		RNF216	0.4132	0.139	0.002955	0.0326174	5	0	0.6845	Sig	Hyper	chr7_5641211_5641213
cg20265748	chr14	88551270	Open sea		ENSG00000258789;PTPN21	0.4465	0.1084	3.831e-05	0.00113165	6	17.8	0.2985	Sig	Hyper	chr14_88551270_88551272
cg21174202	chr3	100030346	Open sea		CMSS1;FILIP1L	0.6407	0.1368	2.831e-06	0.000163381	5	52.8	0.07566	Sig	Hyper	chr3_100030346_100030348
cg22145996	chr1	110039836	Open sea		STRIP1	0.2892	0.0886	0.001091	0.0151081	5	52.8	0.07569	Sig	Hyper	chr1_110039836_110039838
cg20584566	chr1	156930679	Shelf		LRRC71	0.3907	0.1034	0.000158	0.00335434	5	40.9	0.1486	Sig	Hyper	chr1_156930679_156930681
cg17135225	chr3	172097118	Open sea		FNDC3B	0.5095	0.1195	2.018e-05	0.000695665	5	50.7	0.08772	Sig	Hyper	chr3_172097118_172097120
cg12411817	chr14	64215517	Open sea	ESR2	ESR2;SYNE2	0.5409	0.1384	9.247e-05	0.00222086	5	60.9	0.03691	Sig	Hyper	chr14_64215517_64215519
cg07153724	chr1	210222837	Open sea			0.5773	0.1304	9.594e-06	0.000400436	6	0	0.5558	Sig	Hyper	chr1_210222837_210222839
cg05117638	chr6	113631458	Open sea		LINC02541	0.4734	0.1315	0.0003197	0.00580009	6	70.4	0.004702	Sig	Hyper	chr6_113631458_113631460
cg20802710	chr5	128198096	Open sea			0.3979	0.1141	0.0004852	0.00803515	5	35.1	0.1873	Sig	Hyper	chr5_128198096_128198098
cg12854288	chr1	78070405	Open sea	GIPC2	GIPC2	0.6876	0.1451	2.163e-06	0.000134563	5	80.8	0.0003391	Sig	Hyper	chr1_78070405_78070407
cg02750391	chr11	14253431	Open sea		SPON1	0.336	0.107	0.001686	0.0211815	5	0	0.5032	Sig	Hyper	chr11_14253431_14253433
cg14425271	chr13	43388098	Open sea		ENOX1	0.1975	0.066	0.002755	0.0309087	5	0	0.9945	Sig	Hyper	chr13_43388098_43388100
cg02799945	chr10	91628947	Shelf		PPP1R3C	0.6195	0.1516	4.38e-05	0.0012506	5	72.3	0.005953	Sig	Hyper	chr10_91628947_91628949
cg02562419	chr6	158628593	Open sea		TMEM181	0.4376	0.0947	3.84e-06	0.000202735	6	13.8	0.3258	Sig	Hyper	chr6_158628593_158628595
cg04426031	chr7	1759555	Open sea			0.5638	0.1087	2.122e-07	2.66738e-05	6	51.7	0.0657	Sig	Hyper	chr7_1759555_1759557
cg25924274	chr2	120313545	Open sea			0.2546	0.0844	0.002557	0.0291837	6	0	0.8535	Sig	Hyper	chr2_120313545_120313547
cg04473763	chr6	88170045	Shelf			0.3836	0.0895	1.828e-05	0.000645063	6	0	0.5833	Sig	Hyper	chr6_88170045_88170047
cg21359528	chr3	69713123	Open sea			0.6027	0.1533	8.483e-05	0.0020765	5	46.4	0.1132	Sig	Hyper	chr3_69713123_69713125
cg13310598	chr3	87070175	Open sea			0.5538	0.1329	3.095e-05	0.000962295	5	57.9	0.04951	Sig	Hyper	chr3_87070175_87070177
cg22796248	chr10	77399516	Open sea		KCNMA1	0.3724	0.1167	0.001415	0.0184785	6	43.8	0.1129	Sig	Hyper	chr10_77399516_77399518
cg22209929	chr3	172676909	Open sea		NCEH1	0.4469	0.1114	6.074e-05	0.00160614	6	57.5	0.03835	Sig	Hyper	chr3_172676909_172676911
cg03631294	chr17	63930580	Open sea		CD79B;ENSG00000285947	0.3495	0.1042	0.0007922	0.0117782	6	0	0.9846	Sig	Hyper	chr17_63930580_63930582
cg15357894	chr11	72349947	Open sea		CLPB;ENSG00000256739	0.5316	0.0974	4.756e-08	9.69997e-06	5	58.8	0.04573	Sig	Hyper	chr11_72349947_72349949
cg25610865	chr18	7617998	Open sea	PTPRM	PTPRM	0.282	0.0921	0.002189	0.0259089	5	0	0.5094	Sig	Hyper	chr18_7617998_7618000
cg06040319	chr19	846265	Island		PRTN3	0.3174	0.0999	0.001494	0.0192704	5	8.9	0.3559	Sig	Hyper	chr19_846265_846267
cg01293296	chr3	136071257	Open sea		PPP2R3A	0.5821	0.1187	9.36e-07	7.43552e-05	5	72.2	0.006211	Sig	Hyper	chr3_136071257_136071259
cg13753515	chr20	3707169	Open sea		SIGLEC1	0.492	0.1146	1.756e-05	0.000626891	6	0	0.4522	Sig	Hyper	chr20_3707169_3707171
cg04874885	chr10	110756019	Open sea		RBM20;RN7SKP288	0.7997	0.148	6.598e-08	1.21548e-05	5	59	0.04473	Sig	Hyper	chr10_110756019_110756021
cg02497898	chr9	120532715	Open sea		CDK5RAP2	0.591	0.129	4.588e-06	0.000231888	5	34.4	0.192	Sig	Hyper	chr9_120532715_120532717
cg24525960	chr5	14407257	Open sea	TRIO	TRIO	0.2821	0.0817	0.0005503	0.00886439	5	0	0.8814	Sig	Hyper	chr5_14407257_14407259
cg07898899	chr1	153627679	Open sea	CHTOP;S100A1	ENSG00000271853;S100A1;S100A13	0.1271	0.0381	0.0008417	0.0123462	6	0	0.769	Sig	Hyper	chr1_153627679_153627681
cg27377644	chr8	58530035	Open sea			0.7282	0.1427	3.33e-07	3.61616e-05	5	0	0.4688	Sig	Hyper	chr8_58530035_58530037
cg17321561	chr10	14774880	Open sea		FAM107B	0.3358	0.0922	0.0002689	0.00507086	5	49.2	0.09628	Sig	Hyper	chr10_14774880_14774882
cg24861124	chr8	27992905	Open sea		SCARA5	0.0787	0.0262	0.00267	0.0301696	6	0	0.4981	Sig	Hyper	chr8_27992905_27992907
cg04388123	chr16	14549772	Open sea		PARN	0.6979	0.1469	2.017e-06	0.000127933	6	19.6	0.2854	Sig	Hyper	chr16_14549772_14549774
cg04010915	chr12	110109247	Open sea			0.6917	0.1148	1.71e-09	1.02782e-06	6	53.7	0.05572	Sig	Hyper	chr12_110109247_110109249
cg17422022	chr1	33176571	Open sea	AZIN2;TRIM62	TRIM62	0.5201	0.1145	5.54e-06	0.000267016	5	62	0.03239	Sig	Hyper	chr1_33176571_33176573
cg22337620	chr18	3689356	Open sea		DLGAP1	0.4597	0.1217	0.0001594	0.00337684	5	23.8	0.2626	Sig	Hyper	chr18_3689356_3689358
cg09861583	chr2	237860775	Shore		RAMP1	0.384	0.097	7.579e-05	0.0019038	6	43.8	0.1133	Sig	Hyper	chr2_237860775_237860777
cg11658874	chr12	124289531	Open sea		RFLNA	0.391	0.1295	0.002541	0.0290469	6	0	0.4592	Sig	Hyper	chr12_124289531_124289533
cg17244603	chr5	172407415	Open sea		SH3PXD2B	0.2522	0.0655	0.0001169	0.00265916	5	0	0.414	Sig	Hyper	chr5_172407415_172407417
cg06730183	chr5	76709873	Open sea	F2RL2	ENSG00000225407	0.347	0.1144	0.00241	0.0279122	6	48.3	0.08525	Sig	Hyper	chr5_76709873_76709875
cg15263181	chr1	46667207	Shore		ATPAF1;NENFP1	0.3463	0.1062	0.001117	0.015394	5	54.8	0.06504	Sig	Hyper	chr1_46667207_46667209
cg02705163	chr6	138572535	Open sea		NHSL1	0.3412	0.0815	2.856e-05	0.000905247	6	0	0.9408	Sig	Hyper	chr6_138572535_138572537
cg01870865	chr3	48465687	Open sea	NME6;TMA7;ATRIP;SHISA5;TREX1	ATRIP;TREX1	0.0649	0.0212	0.002211	0.0261105	6	0	0.7592	Sig	Hyper	chr3_48465687_48465689
cg06736000	chr2	241933751	Shore		LINC01237	0.5419	0.1502	0.0003087	0.00564189	6	0	0.5742	Sig	Hyper	chr2_241933751_241933753
cg16226380	chr16	11682467	Open sea	SNN;TXNDC11	TXNDC11	0.4821	0.1617	0.00286	0.0318151	5	8.9	0.3555	Sig	Hyper	chr16_11682467_11682469
cg27124117	chr14	56581225	Shore	TMEM260;LOC105370515	TMEM260	0.4458	0.1524	0.003443	0.0366373	5	0	0.4879	Sig	Hyper	chr14_56581225_56581227
cg07168881	chr3	62167998	Open sea		PTPRG	0.3823	0.1103	0.0005265	0.0085687	5	0	0.4407	Sig	Hyper	chr3_62167998_62168000
cg19202718	chr5	101424501	Open sea			0.5518	0.1604	0.0005806	0.00924105	5	0	0.9156	Sig	Hyper	chr5_101424501_101424503
cg11669283	chr1	2351161	Open sea		ENSG00000269896;MORN1	0.2638	0.0771	0.0006264	0.00979498	6	45.2	0.1042	Sig	Hyper	chr1_2351161_2351163
cg25102206	chr14	75430638	Shore		JDP2	0.4168	0.0697	2.291e-09	1.26138e-06	6	59.8	0.02937	Sig	Hyper	chr14_75430638_75430640
cg02675724	chr18	9737707	Open sea	PPP4R1;RAB31	RAB31	0.347	0.1032	0.0007709	0.0115246	5	15.9	0.313	Sig	Hyper	chr18_9737707_9737709
cg20649663	chr2	196248046	Open sea		HECW2	0.5798	0.1199	1.337e-06	9.54456e-05	6	71.1	0.003939	Sig	Hyper	chr2_196248046_196248048
cg24238345	chr12	93438183	Shelf		UBE2N	0.5668	0.1292	1.157e-05	0.000459622	6	32.3	0.1932	Sig	Hyper	chr12_93438183_93438185
cg26560981	chr4	86118215	Open sea		MAPK10;MAPK10-AS1	0.5629	0.1366	3.785e-05	0.0011214	5	37.6	0.1702	Sig	Hyper	chr4_86118215_86118217
cg26451891	chr20	44337053	Open sea		R3HDML	0.2194	0.0685	0.001355	0.0178778	5	15.6	0.3153	Sig	Hyper	chr20_44337053_44337055
cg27109741	chr7	6506039	Shore		GRID2IP	0.2846	0.0871	0.001094	0.0151414	6	0	0.7419	Sig	Hyper	chr7_6506039_6506041
cg06188045	chr11	10604462	Open sea	MRVI1-AS1;MRVI1	IRAG1;LYVE1	0.6075	0.1228	7.49e-07	6.3737e-05	5	57.1	0.05336	Sig	Hyper	chr11_10604462_10604464
cg11075451	chr1	89134435	Open sea		ENSG00000286802;GBP2;GBP7	0.4137	0.1259	0.001012	0.0142559	6	0	0.4298	Sig	Hyper	chr1_89134435_89134437
cg07060003	chr16	63618768	Open sea		ENSG00000260658	0.6599	0.1371	1.473e-06	0.000102306	5	29.4	0.2258	Sig	Hyper	chr16_63618768_63618770
cg01887801	chr12	116658736	Open sea			0.0707	0.0225	0.001674	0.0210649	5	0	0.5387	Sig	Hyper	chr12_116658736_116658738
cg14545590	chr8	40531072	Open sea		ZMAT4	0.4096	0.0992	3.617e-05	0.0010843	6	40.7	0.134	Sig	Hyper	chr8_40531072_40531074
cg00423277	chr8	64806510	Open sea		ENSG00000254006;ENSG00000287998	0.205	0.057	0.0003213	0.00582297	5	0	0.8913	Sig	Hyper	chr8_64806510_64806512
cg15384772	chr1	234971373	Open sea	TARBP1;IRF2BP2;ARID4B;LOC101927851	LNCATV	0.4375	0.1066	4.036e-05	0.00117679	5	50.3	0.08961	Sig	Hyper	chr1_234971373_234971375
cg01310397	chr3	195763161	Shore		MUC4	0.4388	0.1244	0.0004181	0.00715518	6	52.6	0.06098	Sig	Hyper	chr3_195763161_195763163
cg16360310	chr5	139657019	Open sea	PSD2;CXXC5	CXXC5	0.4406	0.1109	7.058e-05	0.00180291	6	73.1	0.002274	Sig	Hyper	chr5_139657019_139657021
cg01052428	chr14	105336580	Open sea		PACS2	0.2941	0.07	2.628e-05	0.000850313	6	26.9	0.2331	Sig	Hyper	chr14_105336580_105336582
cg22521810	chr1	12121847	Open sea		TNFRSF8	0.7328	0.1364	7.863e-08	1.37219e-05	5	69.9	0.009986	Sig	Hyper	chr1_12121847_12121849
cg10680826	chr16	5034801	Open sea	C16orf89;NAGPA	ALG1;ENSG00000267072;NAGPA	0.475	0.1128	2.534e-05	0.00082718	5	22.8	0.2691	Sig	Hyper	chr16_5034801_5034803
cg12704227	chr15	48866430	Open sea	CEP152;SHC4	SHC4	0.3375	0.1191	0.004586	0.0455814	5	0	0.646	Sig	Hyper	chr15_48866430_48866432
cg02081019	chr5	93595106	Island			0.5428	0.1927	0.004844	0.0474954	6	0	0.9097	Sig	Hyper	chr5_93595106_93595108
cg24602577	chr1	43241560	Open sea		CFAP57;EBNA1BP2	0.3851	0.1279	0.002613	0.0296721	5	0	0.9713	Sig	Hyper	chr1_43241560_43241562
cg10399575	chr8	604488	Open sea			0.664	0.1192	2.543e-08	6.32194e-06	5	29.3	0.2265	Sig	Hyper	chr8_604488_604490
cg10415258	chr7	88312293	Open sea			0.525	0.0974	7.067e-08	1.27455e-05	5	0	0.4647	Sig	Hyper	chr7_88312293_88312295
cg09120312	chr5	134005739	Island	VDAC1	VDAC1	0.1314	0.0352	0.0001865	0.0038184	5	46.6	0.1119	Sig	Hyper	chr5_134005739_134005741
cg07454113	chr8	124485980	Open sea		RNF139	0.5151	0.1597	0.001256	0.0168595	6	33.4	0.1855	Sig	Hyper	chr8_124485980_124485982
cg22356976	chr20	23412190	Open sea		NAPB	0.6034	0.1215	6.795e-07	5.9511e-05	5	47.1	0.1093	Sig	Hyper	chr20_23412190_23412192
cg09947844	chr16	4113817	Shore	ADCY9	ADCY9	0.4857	0.1159	2.762e-05	0.000882534	6	48.3	0.08491	Sig	Hyper	chr16_4113817_4113819
cg24704177	chr2	176162981	Open sea		HOXD3	0.4272	0.1149	0.0002019	0.00405729	6	0	0.9383	Sig	Hyper	chr2_176162981_176162983
cg00807389	chr17	79080531	Open sea		ENGASE	0.3299	0.1162	0.004509	0.0449968	6	0	0.8872	Sig	Hyper	chr17_79080531_79080533
cg05176759	chr19	16570525	Open sea	C19orf44;CHERP;TMEM38A;ENSG00000141979	ENSG00000141979;SLC35E1	0.5994	0.1573	0.0001385	0.00303008	5	24.2	0.2602	Sig	Hyper	chr19_16570525_16570527
cg15957934	chr6	150929146	Open sea		MTHFD1L	0.3267	0.1109	0.003214	0.0347494	5	0	0.4905	Sig	Hyper	chr6_150929146_150929148
cg03377512	chr8	140550368	Shore		AGO2	0.6662	0.1247	9.185e-08	1.52442e-05	5	67.3	0.01582	Sig	Hyper	chr8_140550368_140550370
cg12947863	chr9	113966655	Open sea		ZNF618	0.5116	0.1214	2.494e-05	0.000817058	5	0	0.4122	Sig	Hyper	chr9_113966655_113966657
cg08252691	chr10	60848559	Open sea	RHOBTB1		0.7711	0.1542	5.7e-07	5.25937e-05	5	28.7	0.23	Sig	Hyper	chr10_60848559_60848561
cg18906079	chr6	52649873	Open sea			0.4781	0.1075	8.63e-06	0.000370662	6	42	0.1254	Sig	Hyper	chr6_52649873_52649875
cg05746500	chr8	40932942	Open sea			0.5392	0.0954	1.593e-08	4.67263e-06	6	0	0.611	Sig	Hyper	chr8_40932942_40932944
cg14238276	chr5	103526711	Open sea		PDZPH1P	0.6149	0.1477	3.136e-05	0.000971528	5	0	0.4814	Sig	Hyper	chr5_103526711_103526713
cg02449778	chr18	24113612	Open sea		TTC39C	0.3669	0.0912	5.801e-05	0.00154895	5	0	0.9654	Sig	Hyper	chr18_24113612_24113614
cg27573975	chr1	2532433	Open sea		ENSG00000272449	0.3289	0.0967	0.0006712	0.0103399	6	59.1	0.03186	Sig	Hyper	chr1_2532433_2532435
cg15532814	chr22	29517515	Open sea		ENSG00000234208;THOC5	0.8126	0.1329	9.596e-10	6.98206e-07	5	34.8	0.1891	Sig	Hyper	chr22_29517515_29517517
cg21906638	chr17	50468209	Island		ACSF2;CHAD	0.2916	0.1013	0.003985	0.0409991	5	0	0.4078	Sig	Hyper	chr17_50468209_50468211
cg01084990	chr16	65071677	Open sea	CDH11	CDH11	0.6469	0.1074	1.731e-09	1.0375e-06	6	28.9	0.2181	Sig	Hyper	chr16_65071677_65071679
cg12234789	chr7	106207023	Open sea		RNU6-392P	0.5472	0.1176	3.237e-06	0.00017942	5	0	0.9271	Sig	Hyper	chr7_106207023_106207025
cg09274730	chr19	17031005	Shelf			0.5206	0.1136	4.612e-06	0.000232842	5	0	0.5042	Sig	Hyper	chr19_17031005_17031007
cg01651311	chr11	117833854	Open sea		FXYD6-AS1;FXYD6-FXYD2	0.4367	0.1266	0.00056	0.00898196	5	59.3	0.04358	Sig	Hyper	chr11_117833854_117833856
cg24006794	chr14	64758175	Open sea	PLEKHG3;CHURC1;SPTB	SPTB	0.3393	0.1212	0.005114	0.0494512	5	0	0.9428	Sig	Hyper	chr14_64758175_64758177
cg26226650	chr3	50238832	Open sea	AMT;UBA7;RBM6;RBM5;SEMA3F-AS1;GNAI2;HEMK1;RASSF1;HYAL1;HYAL3;ENSG00000230454	ENSG00000213600;GNAI2	0.2017	0.0701	0.004024	0.0413041	6	0	0.7932	Sig	Hyper	chr3_50238832_50238834
cg22074032	chr15	61063867	Open sea		RORA	0.4754	0.1133	2.702e-05	0.000867942	5	35.6	0.1842	Sig	Hyper	chr15_61063867_61063869
cg16165370	chr3	50118522	Open sea		RBM5;SEMA3F-AS1	0.0963	0.0314	0.00217	0.0257315	6	74.5	0.001476	Sig	Hyper	chr3_50118522_50118524
cg04811506	chr15	69673550	Open sea		DRAIC	0.4229	0.1291	0.001053	0.0147041	5	43.7	0.1306	Sig	Hyper	chr15_69673550_69673552
cg02589497	chr11	65559061	Shore	POLA2;RNASEH2C	LTBP3	0.1257	0.0395	0.001472	0.0190492	5	0	0.7138	Sig	Hyper	chr11_65559061_65559063
cg05309912	chr10	113992855	Open sea			0.4561	0.0991	4.226e-06	0.000217975	5	26.4	0.2457	Sig	Hyper	chr10_113992855_113992857
cg21183329	chr9	122213939	Island		LHX6	0.2319	0.0746	0.001885	0.0231029	6	4.6	0.3871	Sig	Hyper	chr9_122213939_122213941
cg24939733	chr11	85686640	Open sea	CCDC89	CCDC89	0.44	0.1531	0.004058	0.0415853	6	0	0.831	Sig	Hyper	chr11_85686640_85686642
cg18026754	chr22	32745587	Open sea		SYN3	0.3137	0.1037	0.002485	0.0285598	5	0	0.6244	Sig	Hyper	chr22_32745587_32745589
cg16564994	chr2	20422137	Open sea			0.1414	0.0323	1.203e-05	0.00047264	5	0	0.6844	Sig	Hyper	chr2_20422137_20422139
cg16519668	chr16	75245667	Open sea	BCAR1	BCAR1	0.5146	0.0984	1.712e-07	2.31688e-05	6	37.7	0.155	Sig	Hyper	chr16_75245667_75245669
cg11048965	chr3	71543615	Open sea	FOXP1	ENSG00000285708;FOXP1	0.478	0.1252	0.0001347	0.00296428	5	44.8	0.1234	Sig	Hyper	chr3_71543615_71543617
cg06425868	chr20	45834588	Open sea	SNX21	SNX21;TNNC2	0.3125	0.0591	1.235e-07	1.86105e-05	6	0	0.5292	Sig	Hyper	chr20_45834588_45834590
cg12552675	chr1	33295814	Open sea		ZNF362	0.2583	0.0894	0.003864	0.0400366	5	0	0.5808	Sig	Hyper	chr1_33295814_33295816
cg19104719	chr11	44634793	Open sea			0.2175	0.0653	0.0008638	0.0125957	5	0	0.7322	Sig	Hyper	chr11_44634793_44634795
cg00002224	chr8	143038981	Open sea		LINC02904	0.2886	0.097	0.002922	0.0323424	6	0	0.8713	Sig	Hyper	chr8_143038981_143038983
cg15125053	chr8	143131757	Open sea			0.5224	0.1201	1.353e-05	0.000516511	6	33.7	0.1831	Sig	Hyper	chr8_143131757_143131759
cg24994593	chr11	35945053	Shore		LDLRAD3	0.5926	0.1263	2.705e-06	0.000158177	6	70.9	0.004204	Sig	Hyper	chr11_35945053_35945055
cg08062785	chr15	80943015	Open sea		CEMIP;ENSG00000259546	0.5573	0.1235	6.447e-06	0.000298623	5	0	0.7248	Sig	Hyper	chr15_80943015_80943017
cg21388665	chr5	7519341	Open sea		ADCY2	0.3446	0.1161	0.002996	0.0329658	5	0	0.4425	Sig	Hyper	chr5_7519341_7519343
cg26799245	chr1	235553241	Open sea		GNG4	0.2473	0.0851	0.003683	0.0385875	5	29.3	0.2259	Sig	Hyper	chr1_235553241_235553243
cg17956832	chr17	47816461	Shelf		OSBPL7	0.1721	0.0611	0.00484	0.0474665	6	0	0.4221	Sig	Hyper	chr17_47816461_47816463
cg12955084	chr19	41380359	Open sea		ENSG00000255730;TMEM91	0.4778	0.117	4.407e-05	0.00125628	6	50.1	0.07468	Sig	Hyper	chr19_41380359_41380361
cg10806236	chr5	978289	Open sea		ENSG00000250173	0.3202	0.0871	0.0002352	0.00456574	6	66.4	0.0108	Sig	Hyper	chr5_978289_978291
cg01913141	chr14	93914912	Open sea		FAM181A-AS1	0.2204	0.0724	0.002322	0.0271117	5	0	0.7252	Sig	Hyper	chr14_93914912_93914914
cg09445939	chr10	52314318	Open sea	DKK1	DKK1;PRKG1-AS1	0.097	0.0323	0.002625	0.0297791	6	0	0.7987	Sig	Hyper	chr10_52314318_52314320
cg16278496	chr14	97978138	Open sea		LINC01550	0.4232	0.0761	2.679e-08	6.53737e-06	6	27.7	0.2272	Sig	Hyper	chr14_97978138_97978140
cg19097265	chr3	113086431	Open sea		ENSG00000241219;NEPRO-AS1	0.2665	0.06	8.856e-06	0.00037769	6	52.9	0.0598	Sig	Hyper	chr3_113086431_113086433
cg09304047	chr2	53520402	Open sea			0.462	0.1057	1.249e-05	0.000485791	6	31.7	0.1981	Sig	Hyper	chr2_53520402_53520404
cg26467269	chr11	68411628	Island	PPP6R3	LRP5	0.3166	0.1031	0.002123	0.0253015	6	48.4	0.08428	Sig	Hyper	chr11_68411628_68411630
cg00548172	chr3	29642952	Open sea	RBMS3-AS2	ENSG00000283563;RBMS3;RBMS3-AS2	0.7683	0.155	7.169e-07	6.18748e-05	4	3	0.3775	Sig	Hyper	chr3_29642952_29642954
cg00957010	chr10	104589639	Open sea		ENSG00000237761	0.5473	0.1346	4.791e-05	0.00133704	5	0	0.7162	Sig	Hyper	chr10_104589639_104589641
cg21722785	chr17	8224048	Shore		LINC00324	0.328	0.0934	0.0004423	0.00747578	6	61.5	0.02342	Sig	Hyper	chr17_8224048_8224050
cg24336512	chr6	13457830	Open sea	GFOD1	GFOD1	0.4848	0.1242	9.427e-05	0.00225285	5	38.6	0.1641	Sig	Hyper	chr6_13457830_13457832
cg02157034	chr1	43494171	Open sea			0.3325	0.118	0.00484	0.0474665	5	0	0.936	Sig	Hyper	chr1_43494171_43494173
cg17110349	chr20	62923546	Shelf	GID8;DIDO1	DIDO1	0.445	0.1094	4.744e-05	0.00132701	5	0	0.4547	Sig	Hyper	chr20_62923546_62923548
cg02359771	chr17	70661257	Open sea			0.5753	0.1242	3.598e-06	0.000193656	5	62.6	0.03016	Sig	Hyper	chr17_70661257_70661259
cg18756557	chr12	1500202	Open sea		LINC00942	0.4221	0.095	8.811e-06	0.000376167	6	0	0.4207	Sig	Hyper	chr12_1500202_1500204
cg15972301	chr19	54417010	Island		TTYH1	0.3288	0.096	0.0006157	0.00966665	6	0	0.5351	Sig	Hyper	chr19_54417010_54417012
cg08412509	chr2	25291828	Open sea	MIR1301	DNMT3A	0.5964	0.1195	6.076e-07	5.49626e-05	5	46.5	0.1128	Sig	Hyper	chr2_25291828_25291830
cg12732855	chr6	47782056	Open sea		OPN5	0.5712	0.1597	0.0003491	0.00621155	5	0	0.8477	Sig	Hyper	chr6_47782056_47782058
cg03921940	chr7	137667981	Open sea		DGKI	0.5611	0.1539	0.0002654	0.00501766	5	0	0.5038	Sig	Hyper	chr7_137667981_137667983
cg08266202	chr1	3217597	Open sea	PRDM16	PRDM16	0.498	0.1121	8.91e-06	0.000379408	6	0	0.7143	Sig	Hyper	chr1_3217597_3217599
cg03474332	chr13	113485391	Open sea		DCUN1D2	0.6396	0.1897	0.0007471	0.0112385	5	70.4	0.008949	Sig	Hyper	chr13_113485391_113485393
cg04871128	chr4	71131403	Open sea		SLC4A4	0.3959	0.1124	0.0004259	0.00726112	5	0	0.7808	Sig	Hyper	chr4_71131403_71131405
cg04977528	chr1	39625676	Open sea		HEYL	0.4517	0.083	5.309e-08	1.04491e-05	6	0	0.6286	Sig	Hyper	chr1_39625676_39625678
cg07210466	chr3	33402895	Open sea		FBXL2;UBP1	0.0886	0.0297	0.002832	0.0315676	6	0	0.7729	Sig	Hyper	chr3_33402895_33402897
cg10465362	chr1	107994147	Open sea		VAV3-AS1	0.491	0.1156	2.161e-05	0.000733001	5	0	0.9683	Sig	Hyper	chr1_107994147_107994149
cg09859596	chr1	21542130	Open sea	ALPL	ALPL	0.5903	0.1184	6.128e-07	5.526e-05	6	57.2	0.0396	Sig	Hyper	chr1_21542130_21542132
cg23246268	chr8	11869645	Shore	CTSB	CTSB	0.3973	0.1135	0.0004639	0.00775736	5	0	0.7319	Sig	Hyper	chr8_11869645_11869647
cg16324314	chr14	77014503	Open sea			0.5389	0.1365	7.935e-05	0.00197142	6	73.7	0.001918	Sig	Hyper	chr14_77014503_77014505
cg19257464	chr2	130251750	Shore		MED15P5	0.5024	0.1289	9.716e-05	0.00230615	6	38.5	0.149	Sig	Hyper	chr2_130251750_130251752
cg17519899	chr22	36286821	Open sea		MYH9	0.3196	0.0701	5.127e-06	0.000251903	6	0	0.9505	Sig	Hyper	chr22_36286821_36286823
cg20752671	chr2	3684210	Open sea		ALLC	0.4543	0.1344	0.0007246	0.0109819	5	0	0.6516	Sig	Hyper	chr2_3684210_3684212
cg09717150	chr6	6766624	Open sea		ENSG00000226281	0.8968	0.1919	2.976e-06	0.000169185	5	35.9	0.1822	Sig	Hyper	chr6_6766624_6766626
cg12405520	chr11	126160414	Open sea		ENSG00000254833	0.4231	0.1314	0.00128	0.0171066	6	0	0.4829	Sig	Hyper	chr11_126160414_126160416
cg09030705	chr6	56693327	Open sea	DST	DST	0.6631	0.1441	4.186e-06	0.000216544	5	56.1	0.05838	Sig	Hyper	chr6_56693327_56693329
cg13019306	chr5	145776309	Open sea		PRELID2	0.5123	0.1096	2.973e-06	0.000169151	6	67.5	0.008764	Sig	Hyper	chr5_145776309_145776311
cg13392885	chr2	160736759	Open sea			0.3832	0.1331	0.003993	0.0410621	6	0	0.8897	Sig	Hyper	chr2_160736759_160736761
cg19664938	chr5	6493144	Open sea		UBE2QL1	0.3857	0.1187	0.001158	0.0158273	5	0	0.5348	Sig	Hyper	chr5_6493144_6493146
cg09284708	chr6	39934157	Open sea		MOCS1;TUBBP9	0.1467	0.0426	0.0005705	0.0091152	6	0	0.4522	Sig	Hyper	chr6_39934157_39934159
cg05953477	chr7	143042274	Open sea			0.3119	0.1001	0.001838	0.0226495	5	1.8	0.3962	Sig	Hyper	chr7_143042274_143042276
cg02965526	chr10	86018104	Open sea		GRID1	0.334	0.1167	0.004212	0.0427378	5	0	0.9635	Sig	Hyper	chr10_86018104_86018106
cg16681647	chr20	24236271	Open sea		RNU1-23P	0.4567	0.1261	0.0002915	0.00539325	5	33.4	0.1989	Sig	Hyper	chr20_24236271_24236273
cg01006102	chr3	195864126	Shelf		TNK2	0.327	0.0985	0.0009045	0.0130586	6	37.9	0.1535	Sig	Hyper	chr3_195864126_195864128
cg26975271	chr16	69880749	Open sea	WWP2;ENSG00000252443	WWP2	0.3052	0.1064	0.004122	0.0420764	5	0	0.6231	Sig	Hyper	chr16_69880749_69880751
cg09623845	chr3	3802202	Open sea	LRRN1	LRRN1;SUMF1	0.5505	0.1515	0.0002805	0.00523789	6	0	0.9227	Sig	Hyper	chr3_3802202_3802204
cg27372015	chr16	27514937	Open sea		GTF3C1	0.6707	0.1276	1.457e-07	2.08868e-05	6	13.9	0.3257	Sig	Hyper	chr16_27514937_27514939
cg03882262	chr10	72132497	Open sea		ASCC1	0.3653	0.1236	0.003128	0.0340384	5	57	0.05411	Sig	Hyper	chr10_72132497_72132499
cg13693986	chr1	10537679	Open sea		PEX14	0.4591	0.1602	0.00417	0.0424295	5	0	0.7561	Sig	Hyper	chr1_10537679_10537681
cg14794298	chr11	13315126	Open sea		ARNTL	0.4968	0.1112	7.892e-06	0.000347243	6	0	0.5437	Sig	Hyper	chr11_13315126_13315128
cg04174685	chr11	130390071	Open sea	LOC646383	ZBTB44-DT	0.5017	0.1456	0.0005717	0.00913024	5	4.3	0.382	Sig	Hyper	chr11_130390071_130390073
cg21351005	chr12	115943766	Open sea			0.4611	0.106	1.351e-05	0.000515964	5	0	0.5151	Sig	Hyper	chr12_115943766_115943768
cg04082549	chr15	81225234	Open sea		IL16	0.2725	0.0746	0.0002586	0.00491864	5	53.8	0.07047	Sig	Hyper	chr15_81225234_81225236
cg13247463	chr13	37173341	Open sea			0.3777	0.1079	0.0004656	0.00777945	5	25.6	0.2508	Sig	Hyper	chr13_37173341_37173343
cg23848471	chr4	1173116	Shore	ENSG00000273179;SPON2	SPON2	0.3265	0.0952	0.0006071	0.00956184	6	44.9	0.106	Sig	Hyper	chr4_1173116_1173118
cg21369890	chr6	85390294	Open sea		LINC02535	0.3064	0.0779	8.398e-05	0.00206156	6	0	0.9763	Sig	Hyper	chr6_85390294_85390296
cg08782463	chr1	228293086	Open sea		OBSCN	0.4056	0.1206	0.0007676	0.0114831	5	53.1	0.07386	Sig	Hyper	chr1_228293086_228293088
cg22580935	chr19	2041905	Island	BTBD2;SF3A2;DOT1L;MOB3A;MKNK2	MKNK2	0.326	0.0855	0.0001364	0.00299258	6	21.4	0.2727	Sig	Hyper	chr19_2041905_2041907
cg26046539	chr22	17938792	Open sea	MICAL3	MICAL3	0.2237	0.0709	0.00161	0.020431	5	14.3	0.3231	Sig	Hyper	chr22_17938792_17938794
cg25370132	chr2	6359201	Open sea			0.6736	0.1681	6.125e-05	0.001617	5	45.9	0.1167	Sig	Hyper	chr2_6359201_6359203
cg03192874	chr2	186609704	Open sea		ITGAV	0.7003	0.124	1.612e-08	4.71097e-06	6	63.2	0.01835	Sig	Hyper	chr2_186609704_186609706
cg11713064	chr6	33762311	Open sea	IP6K3;LEMD2		0.4022	0.1144	0.00044	0.00744462	6	0	0.8536	Sig	Hyper	chr6_33762311_33762313
cg24681963	chr2	71785236	Shore			0.5323	0.118	6.493e-06	0.000300163	6	55	0.04925	Sig	Hyper	chr2_71785236_71785238
cg05650511	chr1	111481997	Open sea			0.2815	0.068	3.467e-05	0.00104883	5	0	0.7599	Sig	Hyper	chr1_111481997_111481999
cg17218585	chr8	95154647	Open sea		PLEKHF2	0.5061	0.109	3.433e-06	0.000187473	5	32.8	0.2028	Sig	Hyper	chr8_95154647_95154649
cg06013165	chr11	121689510	Open sea		ENSG00000286044	0.5024	0.1226	4.161e-05	0.00120386	5	16.7	0.3082	Sig	Hyper	chr11_121689510_121689512
cg09712756	chr6	124955403	Open sea		RNF217-AS1	0.3229	0.0925	0.000481	0.00798223	6	0	0.5426	Sig	Hyper	chr6_124955403_124955405
cg00169776	chr1	3031947	Open sea			0.3711	0.0702	1.234e-07	1.85999e-05	6	16.6	0.3065	Sig	Hyper	chr1_3031947_3031949
cg01516505	chr5	149904462	Open sea	HMGXB3;SLC26A2;PDE6A	PDE6A	0.4276	0.104	3.944e-05	0.00115681	5	49.4	0.09513	Sig	Hyper	chr5_149904462_149904464
cg17207337	chr4	3772224	Island			0.3118	0.0803	0.0001021	0.00239603	6	23.3	0.2586	Sig	Hyper	chr4_3772224_3772226
cg08882341	chr6	166056841	Open sea			0.5543	0.1367	4.989e-05	0.00137796	6	67.5	0.008766	Sig	Hyper	chr6_166056841_166056843
cg09198200	chr2	207258756	Open sea		ENSG00000223725	0.2365	0.0454	1.85e-07	2.43573e-05	6	46.2	0.09766	Sig	Hyper	chr2_207258756_207258758
cg04649215	chr20	63417515	Shelf		KCNQ2	0.3564	0.0964	0.0002188	0.0043175	6	0	0.5446	Sig	Hyper	chr20_63417515_63417517
cg00641105	chr6	51514250	Open sea			0.443	0.1165	0.0001435	0.00311418	5	0	0.4506	Sig	Hyper	chr6_51514250_51514252
cg22379777	chr1	95641272	Open sea		LINC02607	0.3976	0.1197	0.000897	0.012973	5	0	0.6646	Sig	Hyper	chr1_95641272_95641274
cg17578462	chr5	6826261	Open sea		LINC02236	0.6371	0.1644	0.0001063	0.00246936	6	52.6	0.06121	Sig	Hyper	chr5_6826261_6826263
cg12363607	chr11	13785060	Open sea		LINC02548	0.7388	0.1346	4.054e-08	8.6744e-06	5	0	0.6112	Sig	Hyper	chr11_13785060_13785062
cg14350969	chr6	154555217	Open sea			0.626	0.1453	1.645e-05	0.000596949	6	0	0.7818	Sig	Hyper	chr6_154555217_154555219
cg14391240	chr9	36802636	Open sea		ENSG00000287514	0.3922	0.0974	5.675e-05	0.00152318	5	70.5	0.008792	Sig	Hyper	chr9_36802636_36802638
cg25993608	chr18	78861395	Shelf			0.4203	0.1266	0.0009026	0.0130371	6	0	0.7373	Sig	Hyper	chr18_78861395_78861397
cg13331691	chr15	67166031	Open sea	SMAD3	SMAD3	0.4156	0.1328	0.001744	0.0217448	6	31.2	0.2018	Sig	Hyper	chr15_67166031_67166033
cg16418459	chr6	41550084	Open sea		FOXP4;FOXP4-AS1	0.5661	0.1292	1.183e-05	0.000467062	5	42.1	0.1409	Sig	Hyper	chr6_41550084_41550086
cg01554963	chr17	869782	Open sea	NXN;ENSG00000262133	NXN	0.1443	0.0462	0.001807	0.0223493	6	0	0.5274	Sig	Hyper	chr17_869782_869784
cg26735294	chr21	46393448	Island	MCM3AP	PCNT	0.4794	0.1188	5.431e-05	0.00147223	6	26.2	0.2381	Sig	Hyper	chr21_46393448_46393450
cg17467517	chr2	1667062	Shore		PXDN	0.5312	0.1407	0.000159	0.00336983	5	0	0.8998	Sig	Hyper	chr2_1667062_1667064
cg11171515	chr3	160017267	Open sea		IL12A-AS1;LINC01100	0.7059	0.15	2.514e-06	0.000149931	5	0	0.6245	Sig	Hyper	chr3_160017267_160017269
cg07218956	chr1	14977879	Open sea		KAZN	0.5059	0.1283	8.082e-05	0.00200091	5	47.5	0.1066	Sig	Hyper	chr1_14977879_14977881
cg26633278	chr20	44157690	Shore		JPH2	0.4557	0.1441	0.001567	0.0200054	5	52.5	0.07759	Sig	Hyper	chr20_44157690_44157692
cg22969108	chr12	15830345	Open sea		EPS8	0.3643	0.119	0.002195	0.0259587	6	18.1	0.2962	Sig	Hyper	chr12_15830345_15830347
cg08233746	chr13	111006931	Open sea			0.4391	0.1129	0.0001003	0.00236312	5	0	0.4537	Sig	Hyper	chr13_111006931_111006933
cg15716847	chr5	133953362	Open sea			0.2943	0.0859	0.0006121	0.00962343	6	0	0.8003	Sig	Hyper	chr5_133953362_133953364
cg24281355	chr1	51661427	Open sea		OSBPL9	0.2844	0.0541	1.427e-07	2.06101e-05	5	6.1	0.372	Sig	Hyper	chr1_51661427_51661429
cg27384569	chr15	26682485	Open sea		GABRB3	0.2365	0.0801	0.00314	0.0341374	6	0	0.7816	Sig	Hyper	chr15_26682485_26682487
cg06067593	chr4	175997657	Shelf		GPM6A	0.3486	0.1115	0.001764	0.0219314	6	0	0.5619	Sig	Hyper	chr4_175997657_175997659
cg05511958	chr2	112585160	Shore		CHCHD5	0.0842	0.0298	0.00469	0.0463679	6	7	0.3715	Sig	Hyper	chr2_112585160_112585162
cg01861447	chr17	42311716	Shore	STAT5A;STAT3	STAT5A	0.3821	0.1209	0.001577	0.0201016	5	20.3	0.2857	Sig	Hyper	chr17_42311716_42311718
cg18883033	chr4	3740453	Island			0.4379	0.0952	4.206e-06	0.000217243	6	0	0.699	Sig	Hyper	chr4_3740453_3740455
cg27040864	chr21	41562266	Open sea	ENSG00000207503	ENSG00000232806	0.3049	0.0959	0.00148	0.0191274	5	26.9	0.2421	Sig	Hyper	chr21_41562266_41562268
cg08511116	chr4	185657567	Open sea		SORBS2	0.2503	0.0809	0.001985	0.024049	5	20.4	0.2847	Sig	Hyper	chr4_185657567_185657569
cg09946084	chr10	125693148	Open sea		ENSG00000228021	0.5111	0.111	4.176e-06	0.000216238	5	44.1	0.128	Sig	Hyper	chr10_125693148_125693150
cg19366921	chr9	92464059	Open sea	CENPP	ASPN;CENPP	0.652	0.1228	1.109e-07	1.72937e-05	5	53.7	0.0709	Sig	Hyper	chr9_92464059_92464061
cg18326363	chr9	135465786	Open sea		PPP1R26-AS1	0.3614	0.0823	1.132e-05	0.000451751	5	18	0.2999	Sig	Hyper	chr9_135465786_135465788
cg03708234	chr2	45682892	Open sea		PRKCE	0.3991	0.1423	0.005048	0.0489754	5	13.1	0.3304	Sig	Hyper	chr2_45682892_45682894
cg11445155	chr5	88481339	Open sea		ENSG00000271904	0.357	0.1167	0.002225	0.0262359	6	0	0.5492	Sig	Hyper	chr5_88481339_88481341
cg15869090	chr11	9077301	Open sea		SCUBE2	0.7199	0.1423	4.21e-07	4.25972e-05	5	41.9	0.1418	Sig	Hyper	chr11_9077301_9077303
cg21238633	chr8	63469933	Open sea		ENSG00000253205;ENSG00000253894	0.7184	0.1302	3.469e-08	7.80615e-06	5	0	0.4257	Sig	Hyper	chr8_63469933_63469935
cg04877165	chr2	173231302	Open sea		MAP3K20;MAP3K20-AS1	0.239	0.0712	0.0007863	0.0117086	5	0	0.6648	Sig	Hyper	chr2_173231302_173231304
cg12784256	chr20	62756370	Open sea		NTSR1	0.3129	0.0955	0.001047	0.014638	5	0	0.4065	Sig	Hyper	chr20_62756370_62756372
cg02911753	chr8	38506783	Open sea			0.1986	0.0686	0.003772	0.0392895	5	0	0.5037	Sig	Hyper	chr8_38506783_38506785
cg17652428	chr17	31674610	Open sea			0.5355	0.1074	6.152e-07	5.54293e-05	5	58	0.04909	Sig	Hyper	chr17_31674610_31674612
cg15870300	chr11	69333556	Open sea		ENSG00000260877;MYEOV	0.44	0.1013	1.402e-05	0.000530851	5	23.5	0.2646	Sig	Hyper	chr11_69333556_69333558
cg07568314	chr6	129786110	Open sea			0.4672	0.1351	0.0005417	0.00875936	6	0	0.4387	Sig	Hyper	chr6_129786110_129786112
cg04934500	chr5	150615539	Open sea	SYNPO	ENSG00000253852;SYNPO	0.2947	0.0717	3.922e-05	0.00115206	5	0	0.5777	Sig	Hyper	chr5_150615539_150615541
cg15424989	chr18	22177506	Open sea	GATA6	ENSG00000264012;GATA6	0.3983	0.1178	0.0007225	0.0109566	6	29.2	0.2164	Sig	Hyper	chr18_22177506_22177508
cg12817098	chr3	43190791	Open sea			0.6125	0.115	1.002e-07	1.61479e-05	5	61.2	0.03548	Sig	Hyper	chr3_43190791_43190793
cg03220363	chr8	133103416	Open sea		SLA;TG	0.4933	0.1125	1.16e-05	0.000460469	6	63.7	0.01716	Sig	Hyper	chr8_133103416_133103418
cg24896021	chr8	6773408	Open sea			0.432	0.0846	3.31e-07	3.60306e-05	6	60	0.02849	Sig	Hyper	chr8_6773408_6773410
cg07461572	chr8	2006950	Shore	KBTBD11		0.684	0.141	1.222e-06	8.9579e-05	5	47.1	0.1088	Sig	Hyper	chr8_2006950_2006952
cg04222344	chr2	241506488	Shore		STK25	0.7413	0.1381	7.968e-08	1.38217e-05	6	57.4	0.03858	Sig	Hyper	chr2_241506488_241506490
cg13429270	chr18	10727600	Open sea		KIAA0895LP1;PIEZO2	0.4709	0.1144	3.854e-05	0.0011367	6	25.7	0.2412	Sig	Hyper	chr18_10727600_10727602
cg23898792	chr8	124549017	Open sea		NDUFB9	0.1923	0.0658	0.00349	0.0370315	5	0	0.6031	Sig	Hyper	chr8_124549017_124549019
cg16123062	chr4	169229772	Open sea	SH3RF1	SH3RF1	0.3505	0.1224	0.004186	0.0425432	5	33.7	0.1965	Sig	Hyper	chr4_169229772_169229774
cg05329514	chr11	26573154	Open sea	ANO3;MUC15	ANO3;MUC15	0.4369	0.1527	0.004226	0.0428532	5	38.4	0.1649	Sig	Hyper	chr11_26573154_26573156
cg23792592	chr20	62553429	Island	LAMA5;MIR1-1HG;MIR1-1HG-AS1	MIR1-1;MIR1-1HG	0.4748	0.0968	9.343e-07	7.42864e-05	6	0	0.5939	Sig	Hyper	chr20_62553429_62553431
cg06766760	chr3	147613891	Open sea			0.5509	0.1236	8.248e-06	0.000358731	5	0	0.5596	Sig	Hyper	chr3_147613891_147613893
cg20809153	chr1	225581331	Open sea		ENAH	0.2643	0.0726	0.0002743	0.00514903	5	0	0.7149	Sig	Hyper	chr1_225581331_225581333
cg07919145	chr22	39384402	Shelf		SYNGR1	0.4155	0.109	0.0001378	0.00301809	6	22.6	0.2638	Sig	Hyper	chr22_39384402_39384404
cg17904988	chr1	161198660	Shelf	B4GALT3;NDUFS2;ADAMTS4	ADAMTS4;NDUFS2	0.114	0.0296	0.0001207	0.00272406	6	0	0.9832	Sig	Hyper	chr1_161198660_161198662
cg02625725	chr1	1328884	Shore		CPTP	0.3587	0.0992	0.0002995	0.00550953	6	72.4	0.00277	Sig	Hyper	chr1_1328884_1328886
cg18784912	chr3	189458717	Open sea			0.7251	0.1491	1.146e-06	8.5506e-05	5	58.5	0.04684	Sig	Hyper	chr3_189458717_189458719
cg14372770	chr1	55065191	Open sea			0.4991	0.1119	8.177e-06	0.000356429	5	0	0.6645	Sig	Hyper	chr1_55065191_55065193
cg25384556	chr13	111978860	Shelf			0.3178	0.0951	0.0008271	0.0121832	6	43.4	0.1159	Sig	Hyper	chr13_111978860_111978862
cg13896328	chr1	29325963	Open sea		PTPRU	0.335	0.0989	0.0007039	0.0107401	6	0	0.5988	Sig	Hyper	chr1_29325963_29325965
cg22983119	chr10	35421404	Open sea	CCNY	CCNY	0.5908	0.1511	9.203e-05	0.00221221	5	0	0.8839	Sig	Hyper	chr10_35421404_35421406
cg18460830	chr21	45922762	Shore		PCBP3	0.5307	0.1287	3.709e-05	0.00110459	6	0	0.5117	Sig	Hyper	chr21_45922762_45922764
cg12601395	chr1	40774983	Open sea			0.4987	0.1346	0.0002105	0.00418973	5	56.4	0.05705	Sig	Hyper	chr1_40774983_40774985
cg19406113	chr6	170248974	Open sea		ENSG00000230960	0.6507	0.1097	2.963e-09	1.48717e-06	6	64.3	0.01549	Sig	Hyper	chr6_170248974_170248976
cg13818121	chr2	26978351	Open sea		ENSG00000230286;MAPRE3	0.284	0.0938	0.00246	0.0283431	5	39.8	0.156	Sig	Hyper	chr2_26978351_26978353
cg23924222	chr2	24435424	Open sea			0.3275	0.1084	0.002504	0.0287267	6	0	0.472	Sig	Hyper	chr2_24435424_24435426
cg26769081	chr4	182212292	Open sea		TENM3	0.3547	0.1237	0.004139	0.0422025	5	0	0.8773	Sig	Hyper	chr4_182212292_182212294
cg10441898	chr1	43373835	Open sea			0.5704	0.1099	2.09e-07	2.63916e-05	6	53.6	0.05605	Sig	Hyper	chr1_43373835_43373837
cg15690717	chr6	104711567	Open sea			0.4354	0.1024	2.134e-05	0.000726205	5	27.8	0.2364	Sig	Hyper	chr6_104711567_104711569
cg09679693	chr14	73526686	Open sea		ENSG00000258695;HEATR4	0.5	0.1225	4.5e-05	0.00127701	4	29.2	0.237	Sig	Hyper	chr14_73526686_73526688
cg18267049	chr10	100115270	Open sea		CYP2C23P;TPM4P1	0.138	0.0373	0.0002115	0.00420568	6	0	0.8287	Sig	Hyper	chr10_100115270_100115272
cg14050019	chr17	74922393	Open sea		OTOP2;USH1G	0.2692	0.0929	0.003742	0.0390595	6	17	0.3037	Sig	Hyper	chr17_74922393_74922395
cg23369632	chr6	56573838	Open sea		DST	0.399	0.107	0.0001912	0.00389432	6	0	0.8209	Sig	Hyper	chr6_56573838_56573840
cg08346914	chr12	67940955	Open sea		LINC01479	0.6033	0.1441	2.839e-05	0.000901296	5	64	0.02541	Sig	Hyper	chr12_67940955_67940957
cg22424273	chr6	17289914	Open sea		RBM24	0.5246	0.1186	9.747e-06	0.000405279	5	51	0.08602	Sig	Hyper	chr6_17289914_17289916
cg21798802	chr22	37661565	Open sea	GGA1;LOC101927051	ENSG00000285304;PDXP	0.4453	0.1249	0.0003639	0.00641921	6	62.7	0.01999	Sig	Hyper	chr22_37661565_37661567
cg20260751	chr17	53354214	Open sea		ENSG00000263252;ENSG00000285939	0.3269	0.0973	0.0007748	0.0115734	5	3.8	0.3849	Sig	Hyper	chr17_53354214_53354216
cg19667811	chr10	30116398	Open sea		JCAD	0.3961	0.1245	0.00146	0.0189309	6	0	0.6027	Sig	Hyper	chr10_30116398_30116400
cg26153631	chr12	53985271	Open sea	TARBP2;HOXC13;HOXC12;HNRNPA1;HOXC5;HOXC4;HOXC8;HOXC-AS1;HOXC9;HOXC6;HOXC11;HOXC10;HOTAIR	ENSG00000273049;HOXC-AS3;HOXC10	0.2061	0.0614	0.0007798	0.0116325	6	18.7	0.2919	Sig	Hyper	chr12_53985271_53985273
cg08781728	chr8	22025075	Island	NPM2	NPM2	0.1837	0.0514	0.0003563	0.00631281	6	2.5	0.4002	Sig	Hyper	chr8_22025075_22025077
cg01218778	chr11	61610932	Open sea			0.4136	0.1109	0.0001913	0.00389586	5	47.9	0.1038	Sig	Hyper	chr11_61610932_61610934
cg13163782	chr10	810487	Shore		LARP4B	0.2402	0.0729	0.0009826	0.0139325	6	0	0.4288	Sig	Hyper	chr10_810487_810489
cg06294954	chr7	102146358	Open sea		CUX1	0.5072	0.1197	2.261e-05	0.000758985	6	0	0.8232	Sig	Hyper	chr7_102146358_102146360
cg15076824	chr1	159715394	Open sea		CRP	0.5148	0.1373	0.0001766	0.00365573	6	0	0.4163	Sig	Hyper	chr1_159715394_159715396
cg18920088	chr6	151025272	Open sea		MTHFD1L	0.5115	0.1245	4.009e-05	0.00117101	6	22.4	0.2656	Sig	Hyper	chr6_151025272_151025274
cg25622325	chr16	75248418	Open sea	BCAR1	BCAR1;ENSG00000280152	0.2923	0.0963	0.002412	0.0279292	5	0	0.8305	Sig	Hyper	chr16_75248418_75248420
cg21972815	chr7	155189464	Open sea			0.8193	0.1636	5.496e-07	5.12844e-05	5	18.1	0.2993	Sig	Hyper	chr7_155189464_155189466
cg01668287	chr19	19069392	Open sea		SLC25A42	0.4317	0.1131	0.0001352	0.00297364	5	72.3	0.006067	Sig	Hyper	chr19_19069392_19069394
cg02560265	chr7	76294378	Open sea			0.1344	0.0297	6.122e-06	0.000287719	5	0	0.685	Sig	Hyper	chr7_76294378_76294380
cg00939030	chr9	113536453	Open sea		RGS3	0.3638	0.0881	3.645e-05	0.00109003	5	17.9	0.3008	Sig	Hyper	chr9_113536453_113536455
cg15529068	chr9	127263464	Open sea		GARNL3	0.3601	0.0857	2.644e-05	0.000853753	5	72.8	0.005349	Sig	Hyper	chr9_127263464_127263466
cg06847541	chr3	128896523	Open sea		ACAD9	0.417	0.1354	0.002064	0.0247725	5	0	0.4565	Sig	Hyper	chr3_128896523_128896525
cg04888316	chr12	3362857	Open sea		ENSG00000250770	0.4729	0.1222	0.0001084	0.00250733	5	36.9	0.1751	Sig	Hyper	chr12_3362857_3362859
cg17333416	chr3	36774200	Open sea		HSPD1P6	0.5393	0.1544	0.0004771	0.00792992	5	58	0.04904	Sig	Hyper	chr3_36774200_36774202
cg21323732	chr16	6165686	Open sea		RBFOX1	0.3803	0.1325	0.004113	0.0420095	5	40.7	0.15	Sig	Hyper	chr16_6165686_6165688
cg12370935	chr17	17073160	Open sea		MPRIP	0.4892	0.1002	1.052e-06	8.05431e-05	6	44.6	0.1083	Sig	Hyper	chr17_17073160_17073162
cg06878741	chr7	561711	Open sea		PRKAR1B;PRKAR1B-AS2	0.5118	0.1148	8.19e-06	0.000356849	6	61.4	0.02377	Sig	Hyper	chr7_561711_561713
cg07369741	chr12	10101335	Open sea	CLEC7A;CLEC1A	CLEC1A	0.3951	0.097	4.67e-05	0.00131185	5	0	0.5266	Sig	Hyper	chr12_10101335_10101337
cg18716241	chr4	183960113	Open sea		STOX2	0.5073	0.1216	3.007e-05	0.000942305	5	0	0.5287	Sig	Hyper	chr4_183960113_183960115
cg10936879	chr10	72637518	Open sea		HMGN2P34	0.3787	0.0994	0.0001403	0.00305999	6	56.4	0.04299	Sig	Hyper	chr10_72637518_72637520
cg13593391	chr11	132712592	Open sea		OPCML	0.606	0.1151	1.4e-07	2.03635e-05	6	0	0.6103	Sig	Hyper	chr11_132712592_132712594
cg06623197	chr22	30004773	Open sea		ENSG00000279159;MTMR3	0.5553	0.1055	1.404e-07	2.03844e-05	6	0	0.4885	Sig	Hyper	chr22_30004773_30004775
cg26231267	chr10	12606032	Open sea		CAMK1D	0.4255	0.1203	0.0004046	0.00697634	6	30.1	0.2094	Sig	Hyper	chr10_12606032_12606034
cg05090785	chr7	32059888	Open sea		PDE1C	0.3142	0.0927	0.0006982	0.0106736	5	0	0.7762	Sig	Hyper	chr7_32059888_32059890
cg15824094	chr1	2497565	Open sea		PLCH2	0.3302	0.1013	0.001114	0.0153613	6	43.7	0.1141	Sig	Hyper	chr1_2497565_2497567
cg26628847	chr7	143132210	Open sea		PIP	0.3395	0.0995	0.0006435	0.0100031	6	35.5	0.1703	Sig	Hyper	chr7_143132210_143132212
cg16518145	chr10	28876012	Open sea	C10orf126	LINC01517	0.4531	0.1211	0.000182	0.00374496	6	0	0.6954	Sig	Hyper	chr10_28876012_28876014
cg25090607	chr1	13828542	Open sea			0.2999	0.089	0.0007563	0.0113445	5	0	0.8073	Sig	Hyper	chr1_13828542_13828544
cg01602001	chr16	65071028	Open sea	CDH11	CDH11	0.3396	0.0829	4.209e-05	0.00121404	6	25.3	0.2447	Sig	Hyper	chr16_65071028_65071030
cg04114276	chr7	93981961	Open sea		BET1;BET1-AS1	0.4981	0.1139	1.231e-05	0.000480612	5	25.2	0.2531	Sig	Hyper	chr7_93981961_93981963
cg13180703	chr4	36159411	Open sea		ARAP2	0.3774	0.1284	0.003285	0.0353398	4	0	0.9753	Sig	Hyper	chr4_36159411_36159413
cg01333242	chr13	30166059	Open sea			0.3097	0.0745	3.241e-05	0.000996483	6	0	0.7136	Sig	Hyper	chr13_30166059_30166061
cg13076843	chr17	76479211	Open sea		RHBDF2	0.0645	0.0217	0.002998	0.0329815	6	19.9	0.2834	Sig	Hyper	chr17_76479211_76479213
cg22720121	chr3	155652001	Open sea		PLCH1	0.668	0.1393	1.62e-06	0.000109677	5	59.6	0.04224	Sig	Hyper	chr3_155652001_155652003
cg00613788	chr2	100559133	Shelf			0.6295	0.1987	0.001535	0.0196846	5	34.4	0.1917	Sig	Hyper	chr2_100559133_100559135
cg10577386	chr2	121491710	Open sea		CLASP1	0.5275	0.1521	0.0005263	0.00856632	5	43.6	0.1308	Sig	Hyper	chr2_121491710_121491712
cg09808003	chr12	123402543	Open sea		KMT5A	0.5019	0.1284	9.278e-05	0.00222561	5	34.6	0.1904	Sig	Hyper	chr12_123402543_123402545
cg15019853	chr1	214380555	Shelf	PTPN14	PTPN14	0.5017	0.1316	0.0001376	0.00301423	5	37.3	0.1726	Sig	Hyper	chr1_214380555_214380557
cg04794089	chr4	40335319	Open sea		CHRNA9	0.5422	0.1443	0.0001724	0.00358876	5	0	0.4346	Sig	Hyper	chr4_40335319_40335321
cg06852824	chr2	230717393	Shelf		CAB39	0.6833	0.151	5.993e-06	0.000283458	6	67.5	0.008878	Sig	Hyper	chr2_230717393_230717395
cg12126038	chr14	34497106	Open sea			0.5253	0.106	7.264e-07	6.24236e-05	6	24.5	0.2505	Sig	Hyper	chr14_34497106_34497108
cg02711975	chr2	1340349	Open sea		SNTG2	0.6573	0.1512	1.375e-05	0.000522932	6	43.9	0.1124	Sig	Hyper	chr2_1340349_1340351
cg01298945	chr14	72792726	Open sea	DPF3	DPF3	0.6016	0.1319	5.048e-06	0.000249157	6	57.5	0.03817	Sig	Hyper	chr14_72792726_72792728
cg04973399	chr16	48394013	Open sea		SIAH1	0.582	0.1318	1.002e-05	0.000413253	5	24.3	0.2597	Sig	Hyper	chr16_48394013_48394015
cg02076626	chr17	79281966	Open sea		RBFOX3	0.3842	0.1073	0.0003418	0.00610969	5	26.3	0.2462	Sig	Hyper	chr17_79281966_79281968
cg12455762	chr4	40857077	Island		APBB2	0.3814	0.0902	2.348e-05	0.000780731	6	63.4	0.01781	Sig	Hyper	chr4_40857077_40857079
cg18406570	chr11	84273532	Open sea		DLG2	0.5236	0.1387	0.0001589	0.00336816	6	14.9	0.3188	Sig	Hyper	chr11_84273532_84273534
cg23371208	chr11	57641040	Open sea	UBE2L6;ENSG00000254602	MIR130A;MIR130AHG	0.2086	0.0663	0.00167	0.0210262	6	0	0.9979	Sig	Hyper	chr11_57641040_57641042
cg19616109	chr1	113254200	Open sea			0.5895	0.1572	0.0001771	0.00366358	5	0	0.547	Sig	Hyper	chr1_113254200_113254202
cg00906812	chr3	46977166	Shore	BOLA2P2;SCAP;NBEAL2;CCDC12	CCDC12	0.0645	0.0225	0.004217	0.042777	6	0	0.7164	Sig	Hyper	chr3_46977166_46977168
cg11916282	chr15	64863276	Open sea	PLEKHO2	ENSG00000249240;PLEKHO2	0.6345	0.138	4.284e-06	0.000220109	5	0	0.444	Sig	Hyper	chr15_64863276_64863278
cg24014443	chr15	57628177	Open sea	GCOM1	GCOM1;MYZAP	0.4538	0.1619	0.005057	0.0490462	5	7.8	0.3619	Sig	Hyper	chr15_57628177_57628179
cg14415914	chr22	36141224	Open sea		APOL3	0.1894	0.0672	0.004845	0.0474972	6	0	0.6661	Sig	Hyper	chr22_36141224_36141226
cg02820566	chr7	187253	Open sea		ENSG00000240093	0.3618	0.1275	0.004563	0.0454053	6	24.9	0.247	Sig	Hyper	chr7_187253_187255
cg16414660	chr2	233429441	Open sea		DGKD	0.7277	0.1374	1.182e-07	1.80298e-05	6	44.2	0.1104	Sig	Hyper	chr2_233429441_233429443
cg26310913	chr1	239391553	Shelf		CHRM3	0.4009	0.1317	0.002343	0.0273018	6	0	0.7958	Sig	Hyper	chr1_239391553_239391555
cg07593903	chr1	62355175	Open sea			0.4254	0.1177	0.0003018	0.00554398	5	0	0.5917	Sig	Hyper	chr1_62355175_62355177
cg07730609	chr17	50469906	Shore		ACSF2;CHAD	0.4527	0.1028	1.071e-05	0.000434054	5	46.8	0.1106	Sig	Hyper	chr17_50469906_50469908
cg17703860	chr10	103777533	Open sea		SH3PXD2A	0.5843	0.1134	2.586e-07	3.04424e-05	5	27	0.2417	Sig	Hyper	chr10_103777533_103777535
cg02568084	chr1	41046723	Open sea	SLFNL1	SCMH1	0.5136	0.1477	0.0005043	0.00828265	5	15	0.319	Sig	Hyper	chr1_41046723_41046725
cg10357303	chr2	118247005	Open sea			0.3844	0.0875	1.107e-05	0.000444367	5	0	0.4964	Sig	Hyper	chr2_118247005_118247007
cg05398544	chr14	92486696	Open sea		SLC24A4	0.2703	0.076	0.0003731	0.00654988	6	0	0.7228	Sig	Hyper	chr14_92486696_92486698
cg00666975	chr14	65840296	Open sea			0.3034	0.1033	0.003316	0.0355986	5	0	0.6196	Sig	Hyper	chr14_65840296_65840298
cg26519263	chr12	87930395	Open sea			0.7401	0.1545	1.662e-06	0.000111723	5	31.9	0.2087	Sig	Hyper	chr12_87930395_87930397
cg15475323	chr19	48716844	Shelf		MAMSTR	0.3009	0.0852	0.0004154	0.00712105	6	0	0.8085	Sig	Hyper	chr19_48716844_48716846
cg09768034	chr16	27526298	Open sea		GTF3C1	0.5849	0.1322	9.73e-06	0.000404758	5	52.8	0.07588	Sig	Hyper	chr16_27526298_27526300
cg02611001	chr1	2527066	Shore	PANK4;ENSG00000272449	PANK4	0.5087	0.1232	3.67e-05	0.00109596	5	50.3	0.09009	Sig	Hyper	chr1_2527066_2527068
cg08138574	chr6	16747928	Open sea		ATXN1	0.3901	0.1119	0.000491	0.00811008	5	46.9	0.1105	Sig	Hyper	chr6_16747928_16747930
cg14965368	chr8	52342606	Open sea		ST18	0.3923	0.122	0.001307	0.0173877	6	24.6	0.2495	Sig	Hyper	chr8_52342606_52342608
cg16975225	chr12	52043557	Open sea	NR4A1	NR4A1	0.5082	0.1045	1.152e-06	8.58027e-05	6	0	0.7413	Sig	Hyper	chr12_52043557_52043559
cg27578811	chr15	82647471	Open sea	WHAMM	CPEB1;CPEB1-AS1	0.0893	0.0315	0.004656	0.0461107	6	3.9	0.3916	Sig	Hyper	chr15_82647471_82647473
cg21737434	chr12	40907459	Open sea		CNTN1	0.3569	0.1137	0.001702	0.0213341	5	1.1	0.4002	Sig	Hyper	chr12_40907459_40907461
cg15502587	chr8	125777469	Open sea		LINC02964	0.4558	0.1007	6.034e-06	0.000284782	5	33.3	0.1991	Sig	Hyper	chr8_125777469_125777471
cg06381931	chr1	103109040	Open sea	COL11A1	COL11A1	0.3054	0.106	0.003948	0.040704	5	21	0.2806	Sig	Hyper	chr1_103109040_103109042
cg19180698	chr4	81550216	Open sea		RASGEF1B	0.5583	0.1142	1.01e-06	7.83749e-05	6	41.6	0.1276	Sig	Hyper	chr4_81550216_81550218
cg19126889	chr10	129767048	Open sea		MGMT	0.3078	0.1001	0.002115	0.0252322	6	0	0.6929	Sig	Hyper	chr10_129767048_129767050
cg00348228	chr21	39159651	Open sea			0.6039	0.1448	3.034e-05	0.000948523	5	50.6	0.08785	Sig	Hyper	chr21_39159651_39159653
cg20063106	chr14	23468937	Open sea	NGDN	NGDN	0.361	0.1272	0.00455	0.0453064	6	0	0.461	Sig	Hyper	chr14_23468937_23468939
cg03653793	chr8	143148825	Open sea			0.272	0.085	0.001364	0.0179705	5	0	0.5743	Sig	Hyper	chr8_143148825_143148827
cg22232504	chr12	26196535	Shore	SSPN;ENSG00000256234	SSPN	0.599	0.1236	1.272e-06	9.22027e-05	6	37.6	0.1558	Sig	Hyper	chr12_26196535_26196537
cg08760067	chr10	48443622	Open sea			0.2964	0.0938	0.001573	0.0200631	5	0	0.4107	Sig	Hyper	chr10_48443622_48443624
cg19262077	chr4	183571502	Open sea			0.1992	0.0466	1.887e-05	0.000660895	5	0	0.9187	Sig	Hyper	chr4_183571502_183571504
cg03654618	chr4	3206626	Open sea		HTT	0.1851	0.0637	0.003665	0.0384515	4	51.6	0.1024	Sig	Hyper	chr4_3206626_3206628
cg27132159	chr6	15017603	Open sea	JARID2	ENSG00000234261	0.464	0.1373	0.0007272	0.0110127	5	39.7	0.1568	Sig	Hyper	chr6_15017603_15017605
cg23917608	chr9	36970138	Open sea		PAX5	0.2752	0.0862	0.001409	0.0184183	5	0	0.5988	Sig	Hyper	chr9_36970138_36970140
cg08821513	chr18	48003168	Open sea	SMAD2		0.3274	0.0948	0.0005539	0.00890749	5	0	0.4195	Sig	Hyper	chr18_48003168_48003170
cg16118367	chr8	27418635	Open sea		PTK2B	0.3973	0.1239	0.00134	0.0177303	6	0	0.8894	Sig	Hyper	chr8_27418635_27418637
cg06802996	chr1	11144073	Open sea		MTOR;MTOR-AS1	0.3773	0.0956	7.886e-05	0.00196254	5	0	0.7955	Sig	Hyper	chr1_11144073_11144075
cg15131629	chr6	144614441	Open sea		UTRN	0.3466	0.1046	0.0009207	0.0132402	5	0	0.4247	Sig	Hyper	chr6_144614441_144614443
cg15166296	chr12	80707242	Shore		MYF6	0.5449	0.1454	0.0001785	0.0036857	6	10.1	0.3509	Sig	Hyper	chr12_80707242_80707244
cg13788625	chr9	137446325	Shelf			0.2282	0.0702	0.001159	0.0158393	6	0	0.9706	Sig	Hyper	chr9_137446325_137446327
cg21880413	chr15	97521986	Open sea		LINC02254	0.3207	0.0932	0.0005808	0.00924354	5	0	0.4282	Sig	Hyper	chr15_97521986_97521988
cg07854075	chr14	96598754	Open sea		ENSG00000258702	0.3557	0.1068	0.0008694	0.0126576	5	50.8	0.08675	Sig	Hyper	chr14_96598754_96598756
cg10005759	chr16	4976992	Open sea	SEC14L5	SEC14L5	0.6458	0.1355	1.872e-06	0.000121462	5	3.5	0.3865	Sig	Hyper	chr16_4976992_4976994
cg16260421	chr1	50023646	Open sea		AGBL4;ELAVL4	0.2194	0.0679	0.001228	0.0165648	6	0	0.7563	Sig	Hyper	chr1_50023646_50023648
cg17794604	chr11	111918890	Open sea	C11orf52	C11orf52;CRYAB;HSPB2-C11orf52	0.2845	0.0716	7.113e-05	0.00181245	5	0	0.7257	Sig	Hyper	chr11_111918890_111918892
cg10180092	chr3	171284573	Open sea		TNIK	0.3554	0.0941	0.0001586	0.00336348	6	0	0.6909	Sig	Hyper	chr3_171284573_171284575
cg00351190	chr19	4816842	Open sea	TICAM1	TICAM1	0.432	0.1288	0.0007971	0.0118342	5	0	0.4067	Sig	Hyper	chr19_4816842_4816844
cg15491082	chr5	135641713	Open sea		SLC25A48	0.3245	0.1152	0.004831	0.0474082	5	50.1	0.09126	Sig	Hyper	chr5_135641713_135641715
cg18148488	chr2	88067255	Open sea		SMYD1	0.69	0.1459	2.25e-06	0.000138458	6	0	0.6367	Sig	Hyper	chr2_88067255_88067257
cg13008631	chr2	226798317	Island		IRS1	0.4807	0.1144	2.643e-05	0.000853473	6	61.9	0.02211	Sig	Hyper	chr2_226798317_226798319
cg25638946	chr6	85114230	Open sea			0.4523	0.1383	0.00107	0.0148817	5	0	0.6524	Sig	Hyper	chr6_85114230_85114232
cg15686942	chr3	12968708	Shore	IQSEC1	IQSEC1	0.4285	0.0972	1.035e-05	0.000423267	5	48.4	0.1014	Sig	Hyper	chr3_12968708_12968710
cg10114877	chr2	203562475	Open sea			0.7273	0.123	3.344e-09	1.61713e-06	6	44.5	0.1089	Sig	Hyper	chr2_203562475_203562477
cg05071334	chr8	85283257	Open sea		CA13	0.2268	0.0808	0.004973	0.0484369	6	0	0.789	Sig	Hyper	chr8_85283257_85283259
cg19356629	chr10	129779476	Island			0.6238	0.1149	5.703e-08	1.09932e-05	6	39	0.1459	Sig	Hyper	chr10_129779476_129779478
cg08100364	chr10	43809434	Open sea		LINC00840	0.3655	0.1168	0.001753	0.0218305	5	13.9	0.3258	Sig	Hyper	chr10_43809434_43809436
cg01539849	chr11	47355202	Island	FNBP4	SPI1	0.6544	0.112	5.209e-09	2.18648e-06	6	5.1	0.384	Sig	Hyper	chr11_47355202_47355204
cg14596338	chr16	4242097	Open sea	SRL	SRL	0.4009	0.0787	3.558e-07	3.78553e-05	5	10.6	0.3459	Sig	Hyper	chr16_4242097_4242099
cg02722435	chr8	29066108	Open sea		ENSG00000259607	0.3468	0.1215	0.00432	0.0435681	5	54.1	0.06867	Sig	Hyper	chr8_29066108_29066110
cg10757462	chr20	36484601	Open sea		DLGAP4	0.3806	0.1103	0.0005622	0.00900793	5	31.1	0.2143	Sig	Hyper	chr20_36484601_36484603
cg00453264	chr8	141420648	Shelf		PTP4A3	0.5082	0.1267	6.088e-05	0.0016091	5	64	0.02531	Sig	Hyper	chr8_141420648_141420650
cg19721221	chr1	181112077	Open sea			0.5501	0.1109	7.017e-07	6.0985e-05	6	64	0.01623	Sig	Hyper	chr1_181112077_181112079
cg24598973	chr1	1034444	Island		AGRN	0.3586	0.1142	0.001684	0.0211639	6	0	0.7664	Sig	Hyper	chr1_1034444_1034446
cg25284913	chr6	156949046	Open sea		ARID1B	0.4571	0.1267	0.0003076	0.00562744	5	53.6	0.07135	Sig	Hyper	chr6_156949046_156949048
cg22225179	chr17	57995001	Open sea		ENSG00000264112;ENSG00000266086	0.3742	0.1314	0.004408	0.044236	6	14	0.3248	Sig	Hyper	chr17_57995001_57995003
cg00256074	chr16	30374828	Shelf	NPIPB12;GDPD3;SMG1P5;ZNF48;MYLPF	MYLPF	0.4399	0.1319	0.0008529	0.0124754	6	45.6	0.1015	Sig	Hyper	chr16_30374828_30374830
cg18952546	chr6	157717048	Open sea		SNX9	0.527	0.1372	0.0001223	0.00275343	6	8.9	0.3592	Sig	Hyper	chr6_157717048_157717050
cg24676303	chr2	1678628	Open sea		PXDN	0.2494	0.0777	0.001318	0.0175033	6	1.8	0.4048	Sig	Hyper	chr2_1678628_1678630
cg20888521	chr17	45900550	Shelf		MAPT	0.7258	0.1481	9.635e-07	7.59246e-05	6	53.9	0.05448	Sig	Hyper	chr17_45900550_45900552
cg00678354	chr8	65763887	Open sea		MTFR1;PDE7A	0.7124	0.1563	5.177e-06	0.000253752	4	73.5	0.01004	Sig	Hyper	chr8_65763887_65763889
cg15979112	chr8	17676988	Open sea	MTUS1	MTUS1	0.3249	0.1085	0.002752	0.0308843	5	0	0.5427	Sig	Hyper	chr8_17676988_17676990
cg12847662	chr4	185514462	Open sea	PDLIM3	PDLIM3	0.695	0.1449	1.608e-06	0.00010905	6	49.9	0.07599	Sig	Hyper	chr4_185514462_185514464
cg04806129	chr5	169630157	Open sea			0.3034	0.0939	0.001234	0.0166288	5	51.5	0.08315	Sig	Hyper	chr5_169630157_169630159
cg06429194	chr11	128210409	Open sea	LINC02098	LINC02098	0.4863	0.1221	6.817e-05	0.00175588	6	68.5	0.007146	Sig	Hyper	chr11_128210409_128210411
cg15801751	chr11	63873031	Open sea	MARK2;NAA40	MARK2	0.49	0.1075	5.142e-06	0.000252406	6	20.3	0.2806	Sig	Hyper	chr11_63873031_63873033
cg04106255	chr1	66693850	Open sea		SGIP1	0.507	0.1302	9.876e-05	0.00233419	5	0	0.5944	Sig	Hyper	chr1_66693850_66693852
cg00636527	chr5	177432354	Shore		GRK6	0.3506	0.1022	0.0006059	0.00954578	6	45.6	0.1017	Sig	Hyper	chr5_177432354_177432356
cg15639951	chr17	45290242	Open sea	SPATA32;MAP3K14	MAP3K14	0.2756	0.0859	0.001336	0.0176881	6	0	0.6265	Sig	Hyper	chr17_45290242_45290244
cg13217658	chr3	138177860	Shelf			0.2103	0.0709	0.003	0.0329961	6	0	0.4749	Sig	Hyper	chr3_138177860_138177862
cg09531751	chr10	126228065	Open sea	ADAM12	ADAM12	0.7114	0.1467	1.246e-06	9.09713e-05	5	0	0.6907	Sig	Hyper	chr10_126228065_126228067
cg18919333	chr5	126366359	Open sea	GRAMD2B	ENSG00000248752;GRAMD2B	0.4028	0.1007	6.377e-05	0.00166836	5	0	0.4261	Sig	Hyper	chr5_126366359_126366361
cg20021790	chr17	331496	Open sea	LOC100506388	RPH3AL;RPH3AL-AS1	0.4461	0.1133	8.268e-05	0.00203625	6	30	0.2103	Sig	Hyper	chr17_331496_331498
cg22311230	chr11	3232538	Open sea		ENSG00000224513;MRGPRE	0.3808	0.1094	0.000499	0.00821555	6	0	0.8181	Sig	Hyper	chr11_3232538_3232540
cg27349333	chr10	5365007	Open sea		UCN3	0.5232	0.1384	0.0001569	0.00333789	6	0	0.4594	Sig	Hyper	chr10_5365007_5365009
cg03659835	chr5	35058389	Open sea		PRLR	0.5541	0.1852	0.002781	0.0311389	5	22.9	0.2688	Sig	Hyper	chr5_35058389_35058391
cg15975074	chr16	31429062	Shore	ZNF843	COX6A2	0.5458	0.1345	4.92e-05	0.0013634	5	54.8	0.0652	Sig	Hyper	chr16_31429062_31429064
cg25021359	chr7	123674980	Open sea			0.452	0.1581	0.004251	0.0430497	6	0	0.8416	Sig	Hyper	chr7_123674980_123674982
cg12854232	chr2	211534818	Open sea		ERBB4;RNA5SP119	0.3968	0.1341	0.003085	0.0337002	5	0	0.4816	Sig	Hyper	chr2_211534818_211534820
cg06183849	chr1	165221648	Open sea		LMX1A	0.1075	0.0349	0.002083	0.0249473	6	0	0.8529	Sig	Hyper	chr1_165221648_165221650
cg16809138	chr17	66676158	Open sea		ENSG00000229330;PRKCA	0.4174	0.124	0.0007619	0.0114123	5	0	0.4447	Sig	Hyper	chr17_66676158_66676160
cg02501165	chr12	120012464	Open sea		BICDL1	0.2488	0.0798	0.001831	0.0225816	5	0	0.7005	Sig	Hyper	chr12_120012464_120012466
cg09447105	chr12	14973085	Open sea		PDE6H	0.2991	0.098	0.002264	0.0265883	6	26.1	0.2388	Sig	Hyper	chr12_14973085_14973087
cg10102435	chr20	57809753	Open sea			0.4905	0.1179	3.178e-05	0.000981193	5	24	0.2612	Sig	Hyper	chr20_57809753_57809755
cg15542309	chr14	102508920	Island		ANKRD9	0.4354	0.1358	0.001341	0.0177413	5	0	0.6262	Sig	Hyper	chr14_102508920_102508922
cg17199181	chr18	77087293	Island	MBP	MBP	0.1869	0.0631	0.00307	0.0335825	6	44.8	0.1071	Sig	Hyper	chr18_77087293_77087295
cg03484180	chr3	49930083	Shore		MON1A	0.0838	0.0281	0.002859	0.0318062	5	20.6	0.2837	Sig	Hyper	chr3_49930083_49930085
cg13381110	chr18	62979380	Open sea	PHLPP1	PHLPP1	0.3327	0.1182	0.004874	0.047705	6	0	0.6515	Sig	Hyper	chr18_62979380_62979382
cg24363820	chr22	50578273	Island	CHKB;CPT1B	CHKB-CPT1B;CPT1B	0.4553	0.0908	5.249e-07	4.96646e-05	6	55.3	0.04794	Sig	Hyper	chr22_50578273_50578275
cg04454664	chr5	72452724	Open sea	ZNF366	ZNF366	0.288	0.0607	2.072e-06	0.000130484	6	0	0.7975	Sig	Hyper	chr5_72452724_72452726
cg13764979	chr6	55713723	Open sea			0.2794	0.094	0.00297	0.0327426	6	0	0.6618	Sig	Hyper	chr6_55713723_55713725
cg05303901	chr7	28299005	Open sea		CREB5	0.3799	0.118	0.001287	0.0171795	6	9.9	0.3529	Sig	Hyper	chr7_28299005_28299007
cg01881549	chr2	235006142	Open sea		SH3BP4	0.6033	0.1324	5.227e-06	0.000255572	6	21.4	0.2723	Sig	Hyper	chr2_235006142_235006144
cg11321186	chr17	82235609	Open sea		MIR6787;SLC16A3	0.588	0.1164	4.395e-07	4.39378e-05	5	55.5	0.06139	Sig	Hyper	chr17_82235609_82235611
cg12796844	chr6	163047217	Open sea		PACRG;PACRG-AS2	0.6524	0.1857	0.0004428	0.00748244	5	39.9	0.1549	Sig	Hyper	chr6_163047217_163047219
cg07247998	chr10	122019482	Open sea	TACC2	ENSG00000285715;TACC2	0.3586	0.1037	0.0005472	0.00882541	6	0	0.4632	Sig	Hyper	chr10_122019482_122019484
cg01323706	chr7	130205991	Open sea		SSMEM1;TMEM209	0.3506	0.0955	0.0002412	0.00465748	6	0	0.7102	Sig	Hyper	chr7_130205991_130205993
cg24759279	chr10	7086141	Open sea		ENSG00000287277	0.223	0.0713	0.001773	0.0220205	6	34.6	0.1767	Sig	Hyper	chr10_7086141_7086143
cg17065850	chr12	67413844	Open sea			0.5576	0.1581	0.0004196	0.00717622	6	50.8	0.07097	Sig	Hyper	chr12_67413844_67413846
cg04749197	chr11	72058478	Open sea		NUMA1	0.4099	0.1392	0.003239	0.0349632	6	0	0.451	Sig	Hyper	chr11_72058478_72058480
cg01838971	chr11	45803896	Shore	SLC35C1	SLC35C1	0.3616	0.1146	0.001605	0.0203805	6	42.8	0.1199	Sig	Hyper	chr11_45803896_45803898
cg13329862	chr6	30883098	Shore	DDR1	DDR1	0.4858	0.1175	3.538e-05	0.00106585	6	0	0.6897	Sig	Hyper	chr6_30883098_30883100
cg05870166	chr2	143949686	Open sea		ENSG00000232377;GTDC1	0.574	0.1398	4.031e-05	0.00117571	5	54.5	0.06665	Sig	Hyper	chr2_143949686_143949688
cg02456922	chr6	157327144	Shelf			0.3826	0.1166	0.001035	0.0145079	5	45.7	0.1179	Sig	Hyper	chr6_157327144_157327146
cg24887387	chr8	40586028	Open sea		ZMAT4	0.5745	0.1267	5.749e-06	0.000274634	5	50.1	0.09079	Sig	Hyper	chr8_40586028_40586030
cg24037270	chr10	50307106	Open sea		SGMS1	0.5756	0.1514	0.000143	0.00310683	6	0	0.7413	Sig	Hyper	chr10_50307106_50307108
cg26780705	chr17	75897342	Open sea		ENSG00000267342;TRIM65	0.342	0.0792	1.571e-05	0.000576877	6	33.5	0.1846	Sig	Hyper	chr17_75897342_75897344
cg16451324	chr2	182427030	Open sea		PDE1A	0.3444	0.093	0.0002137	0.00424028	6	34.5	0.1777	Sig	Hyper	chr2_182427030_182427032
cg23732080	chr11	64352563	Open sea		CCDC88B	0.4011	0.1102	0.0002751	0.00516146	6	24.6	0.2492	Sig	Hyper	chr11_64352563_64352565
cg09306362	chr14	54699285	Open sea	SAMD4A	SAMD4A;SAMD4A-AS1	0.7424	0.1386	8.512e-08	1.44809e-05	5	56.7	0.05552	Sig	Hyper	chr14_54699285_54699287
cg09883779	chr19	13067114	Open sea		NFIX	0.2203	0.0667	0.0009634	0.013719	5	0	0.6997	Sig	Hyper	chr19_13067114_13067116
cg16889627	chr2	148044517	Open sea		ENSG00000281469;MBD5	0.6365	0.1763	0.0003055	0.0055974	5	64.1	0.02511	Sig	Hyper	chr2_148044517_148044519
cg02103166	chr17	1147648	Open sea		ABR	0.1053	0.0371	0.004554	0.0453392	5	55.5	0.06132	Sig	Hyper	chr17_1147648_1147650
cg09459869	chr1	60971121	Open sea		NFIA;NFIA-AS2	0.4449	0.119	0.0001852	0.00379827	5	32.5	0.2045	Sig	Hyper	chr1_60971121_60971123
cg27256605	chr7	140631915	Open sea		DENND2A	0.6272	0.1244	4.608e-07	4.54034e-05	5	26.3	0.246	Sig	Hyper	chr7_140631915_140631917
cg14265537	chr9	70789757	Open sea		TRPM3	0.5577	0.1499	0.0001986	0.00400794	6	0	0.4433	Sig	Hyper	chr9_70789757_70789759
cg16004467	chr17	3512957	Open sea	SPATA22	SPATA22;TRPV3	0.5486	0.1409	9.835e-05	0.00232736	6	26.2	0.2376	Sig	Hyper	chr17_3512957_3512959
cg00650240	chr21	16579784	Open sea		ENSG00000269950;MIR99AHG	0.2259	0.0792	0.004322	0.0435786	5	0	0.896	Sig	Hyper	chr21_16579784_16579786
cg17149597	chr8	41752253	Open sea		ANK1	0.7432	0.1404	1.191e-07	1.81149e-05	5	74.8	0.00317	Sig	Hyper	chr8_41752253_41752255
cg04887468	chr11	3130700	Open sea		OSBPL5	0.4216	0.1061	7.107e-05	0.00181142	5	48.7	0.09907	Sig	Hyper	chr11_3130700_3130702
cg18567268	chr19	42412813	Open sea		LIPE;LIPE-AS1	0.5967	0.1315	5.712e-06	0.000273359	6	0	0.7736	Sig	Hyper	chr19_42412813_42412815
cg15616310	chr11	94837480	Open sea		AMOTL1	0.4721	0.1193	7.581e-05	0.00190408	6	30.4	0.2076	Sig	Hyper	chr11_94837480_94837482
cg07559224	chr11	26947691	Open sea			0.4868	0.0914	1.006e-07	1.61959e-05	5	30.9	0.2154	Sig	Hyper	chr11_26947691_26947693
cg12541478	chr12	52050235	Shore		NR4A1	0.4215	0.1351	0.001808	0.0223586	6	63.6	0.0175	Sig	Hyper	chr12_52050235_52050237
cg11007340	chr2	222930961	Open sea		ACSL3	0.3787	0.1346	0.004898	0.0478802	5	54.4	0.06697	Sig	Hyper	chr2_222930961_222930963
cg26125690	chr8	13437602	Open sea		DLC1	0.4279	0.1098	9.805e-05	0.00232147	6	0	0.5618	Sig	Hyper	chr8_13437602_13437604
cg00910279	chr4	105149800	Shelf	TET2	TET2	0.4616	0.139	0.0008978	0.0129822	5	59.5	0.04257	Sig	Hyper	chr4_105149800_105149802
cg24443795	chr1	34787222	Open sea		ENSG00000255811;SMIM12	0.0711	0.0219	0.001171	0.0159577	6	0	0.6211	Sig	Hyper	chr1_34787222_34787224
cg10847261	chr6	169450471	Open sea		ENSG00000272848;ENSG00000285733	0.3944	0.1097	0.0003247	0.00587187	5	0	0.8275	Sig	Hyper	chr6_169450471_169450473
cg08673728	chr17	2237536	Open sea	HIC1	SMG6;SMG6-IT1	0.5249	0.1019	2.565e-07	3.02736e-05	5	0	0.5872	Sig	Hyper	chr17_2237536_2237538
cg10417816	chr1	9946429	Open sea		ENSG00000228150;NMNAT1;RN7SKP269	0.5664	0.1675	0.0007223	0.0109538	4	61.4	0.05113	Sig	Hyper	chr1_9946429_9946431
cg06513469	chr5	5103292	Open sea			0.6128	0.1307	2.737e-06	0.000159593	5	0	0.4136	Sig	Hyper	chr5_5103292_5103294
cg25713657	chr4	167235974	Open sea		SPOCK3	0.4281	0.1372	0.001805	0.0223337	5	0	0.5012	Sig	Hyper	chr4_167235974_167235976
cg14733901	chr16	73060331	Open sea	ZFHX3;ENSG00000271009	ENSG00000271009;ZFHX3	0.506	0.1762	0.004078	0.0417364	5	0	0.6473	Sig	Hyper	chr16_73060331_73060333
cg11631547	chr11	113799178	Open sea		USP28	0.6887	0.12	9.62e-09	3.3068e-06	6	23.6	0.2571	Sig	Hyper	chr11_113799178_113799180
cg14507533	chr13	113411758	Open sea	ADPRHL1	ADPRHL1	0.4669	0.133	0.0004467	0.00753233	6	0.5	0.4125	Sig	Hyper	chr13_113411758_113411760
cg10692436	chr12	113232899	Open sea		TPCN1	0.6468	0.12	7.005e-08	1.26624e-05	5	35.2	0.1867	Sig	Hyper	chr12_113232899_113232901
cg13649561	chr22	46046222	Shore	LINC00899	LINC00899	0.5686	0.0963	3.597e-09	1.70195e-06	5	26.6	0.2444	Sig	Hyper	chr22_46046222_46046224
cg16157619	chr17	45093832	Open sea	GFAP;NMT1;DCAKD;PLCD3	NMT1	0.4924	0.1303	0.0001575	0.0033464	5	60.2	0.03968	Sig	Hyper	chr17_45093832_45093834
cg10857750	chr11	95024099	Open sea		KDM4E	0.3353	0.0995	0.0007532	0.0113092	5	48.1	0.1031	Sig	Hyper	chr11_95024099_95024101
cg23462632	chr6	32071103	Open sea		TNXB	0.3978	0.0744	8.792e-08	1.485e-05	6	25.9	0.24	Sig	Hyper	chr6_32071103_32071105
cg25188828	chr3	52492339	Shelf		NISCH	0.357	0.099	0.0003103	0.00566543	6	0	0.4274	Sig	Hyper	chr3_52492339_52492341
cg03338924	chr6	13014873	Island		PHACTR1	0.6535	0.1155	1.543e-08	4.57663e-06	6	65.4	0.01304	Sig	Hyper	chr6_13014873_13014875
cg26979818	chr1	214319121	Open sea	SMYD2	SMYD2	0.4794	0.121	7.47e-05	0.00188311	5	43.9	0.129	Sig	Hyper	chr1_214319121_214319123
cg02758289	chr16	29674491	Open sea		QPRT	0.2776	0.0954	0.003629	0.0381638	5	0	0.5796	Sig	Hyper	chr16_29674491_29674493
cg25665528	chr16	2210868	Open sea		BRICD5;ENSG00000261532	0.4949	0.1161	2.034e-05	0.000699928	6	63.6	0.01732	Sig	Hyper	chr16_2210868_2210870
cg03752203	chr8	102862170	Open sea		AZIN1;ENSG00000289653	0.4053	0.1424	0.004426	0.0443691	6	62.8	0.01946	Sig	Hyper	chr8_102862170_102862172
cg26689913	chr20	62247017	Open sea		OSBPL2	0.437	0.1245	0.0004488	0.00755952	5	0	0.7684	Sig	Hyper	chr20_62247017_62247019
cg19764973	chr11	59757959	Shelf		STX3	0.2531	0.0661	0.0001289	0.0028669	6	0	0.9284	Sig	Hyper	chr11_59757959_59757961
cg12303685	chr1	156248302	Shelf	PAQR6	PAQR6	0.5348	0.1097	1.084e-06	8.2221e-05	6	24.7	0.2488	Sig	Hyper	chr1_156248302_156248304
cg13574411	chr17	13931146	Open sea	COX10-AS1;ENSG00000233852	COX10-DT	0.4172	0.1324	0.001629	0.0206141	5	0	0.5302	Sig	Hyper	chr17_13931146_13931148
cg23461587	chr18	69245207	Open sea		ENSG00000285748	0.4745	0.1245	0.0001391	0.00304028	5	15.7	0.3143	Sig	Hyper	chr18_69245207_69245209
cg17202806	chr7	8259314	Shelf		ICA1	0.3791	0.1127	0.0007691	0.0115012	5	36	0.1812	Sig	Hyper	chr7_8259314_8259316
cg03187301	chr12	49564984	Shelf	PRPF40B	MCRS1	0.3717	0.104	0.0003521	0.00625303	6	56.8	0.0412	Sig	Hyper	chr12_49564984_49564986
cg17158564	chr10	5364926	Open sea		UCN3	0.443	0.119	0.0001971	0.00398526	6	25.4	0.2435	Sig	Hyper	chr10_5364926_5364928
cg24940583	chr1	35555337	Shore	KIAA0319L	KIAA0319L	0.4921	0.1166	2.433e-05	0.00080224	6	40.4	0.1359	Sig	Hyper	chr1_35555337_35555339
cg00480231	chr2	2192764	Shelf		MYT1L	0.3342	0.1031	0.001189	0.0161507	6	51.8	0.06532	Sig	Hyper	chr2_2192764_2192766
cg06862362	chr11	2105489	Open sea			0.5597	0.1262	9.233e-06	0.000388994	5	34.6	0.1909	Sig	Hyper	chr11_2105489_2105491
cg01965047	chr16	2090868	Open sea	TSC2;PKD1;LOC105371049	MIR1225;PKD1;PKD1-AS1	0.4761	0.1027	3.551e-06	0.000191955	6	57.9	0.03671	Sig	Hyper	chr16_2090868_2090870
cg04542080	chr6	127115254	Open sea		ENSG00000286215	0.5111	0.1519	0.0007644	0.0114436	6	47.6	0.08901	Sig	Hyper	chr6_127115254_127115256
cg00372293	chr5	37871340	Open sea		GDNF-AS1	0.4261	0.14	0.002342	0.0272911	5	0	0.6744	Sig	Hyper	chr5_37871340_37871342
cg06164364	chr17	41030416	Open sea		KRTAP1-4	0.3515	0.1057	0.0008844	0.0128299	5	0	0.6373	Sig	Hyper	chr17_41030416_41030418
cg26872137	chr8	35235351	Island		UNC5D	0.1039	0.0369	0.004836	0.0474404	6	0	0.7388	Sig	Hyper	chr8_35235351_35235353
cg18403478	chr17	1780129	Open sea	SMYD4	SMYD4	0.3728	0.1209	0.002044	0.0245979	6	0	0.4667	Sig	Hyper	chr17_1780129_1780131
cg26952010	chr4	115114086	Open sea	NDST4	NDST4	0.6132	0.1497	4.209e-05	0.00121404	5	55.3	0.06232	Sig	Hyper	chr4_115114086_115114088
cg04022605	chr7	75791348	Open sea		CCL26	0.3118	0.0963	0.001198	0.016247	5	0	0.9538	Sig	Hyper	chr7_75791348_75791350
cg03164850	chr20	58327582	Open sea		RAB22A	0.457	0.1596	0.0042	0.0426521	5	0	0.5661	Sig	Hyper	chr20_58327582_58327584
cg14568928	chr10	73018247	Open sea		P4HA1	0.6984	0.1227	1.239e-08	3.93757e-06	5	21.9	0.2751	Sig	Hyper	chr10_73018247_73018249
cg21038703	chr17	44170989	Open sea		ASB16	0.4564	0.113	5.39e-05	0.00146355	6	45.3	0.1037	Sig	Hyper	chr17_44170989_44170991
cg21593001	chr12	113093254	Island		DTX1	0.243	0.0822	0.003111	0.0339108	6	0	0.586	Sig	Hyper	chr12_113093254_113093256
cg26447747	chr19	440906	Island		SHC2	0.2785	0.0832	0.000813	0.0120253	6	30.2	0.2088	Sig	Hyper	chr19_440906_440908
cg10303698	chr17	57892636	Open sea		CUEDC1	0.4278	0.1525	0.005017	0.0487534	4	0	0.8157	Sig	Hyper	chr17_57892636_57892638
cg15742515	chr8	1454018	Open sea		DLGAP2	0.5303	0.1016	1.773e-07	2.36719e-05	6	49	0.08099	Sig	Hyper	chr8_1454018_1454020
cg22498467	chr20	47730920	Open sea		SULF2	0.36	0.0976	0.0002263	0.00443262	5	0	0.8694	Sig	Hyper	chr20_47730920_47730922
cg05437294	chr7	157983653	Open sea		PTPRN2	0.4589	0.1174	9.258e-05	0.00222249	6	47.9	0.08769	Sig	Hyper	chr7_157983653_157983655
cg15077193	chr19	802988	Shore	RNF126;PTBP1	PTBP1	0.5236	0.0861	1.203e-09	8.14713e-07	6	0	0.8631	Sig	Hyper	chr19_802988_802990
cg20375836	chr13	98483288	Open sea	STK24;STK24-AS1	STK24	0.481	0.0885	5.484e-08	1.06877e-05	6	72.1	0.003065	Sig	Hyper	chr13_98483288_98483290
cg02474542	chr11	72589846	Shore		PDE2A	0.2536	0.0851	0.002875	0.0319417	6	36.8	0.1615	Sig	Hyper	chr11_72589846_72589848
cg21399344	chr9	19896152	Open sea		ENSG00000276667	0.4246	0.1141	0.0001997	0.00402427	5	0	0.6013	Sig	Hyper	chr9_19896152_19896154
cg14408978	chr8	96591818	Open sea		SDC2	0.4652	0.1461	0.001449	0.0188213	6	16.5	0.3076	Sig	Hyper	chr8_96591818_96591820
cg19627964	chr2	50958106	Open sea		NRXN1	0.6524	0.1551	2.601e-05	0.000844068	5	0	0.4375	Sig	Hyper	chr2_50958106_50958108
cg09779280	chr4	165326374	Shore	KLHL2	MSMO1	0.5352	0.1632	0.00104	0.0145626	5	0	0.8575	Sig	Hyper	chr4_165326374_165326376
cg12327691	chr10	99733564	Open sea	ENTPD7;CUTC;SEC31B	COX15;CUTC;ENSG00000285932	0.7399	0.1493	7.234e-07	6.22162e-05	6	45.6	0.1018	Sig	Hyper	chr10_99733564_99733566
cg14847920	chr8	140466203	Shore			0.3847	0.1139	0.00073	0.0110437	5	0	0.4961	Sig	Hyper	chr8_140466203_140466205
cg24351013	chr10	86755730	Open sea	ENSG00000272631;BMPR1A	BMPR1A;ENSG00000272631	0.1359	0.0422	0.001283	0.0171355	5	27.2	0.2403	Sig	Hyper	chr10_86755730_86755732
cg07584627	chr17	21205384	Open sea		TMEM11	0.5848	0.1197	1.032e-06	7.95385e-05	5	65.2	0.02151	Sig	Hyper	chr17_21205384_21205386
cg13810485	chr5	59144207	Open sea		PDE4D	0.1665	0.0555	0.002706	0.0304827	5	0	0.6021	Sig	Hyper	chr5_59144207_59144209
cg08647091	chr16	4335124	Open sea		GLIS2;PAM16	0.183	0.0538	0.0006723	0.0103526	6	23.9	0.2546	Sig	Hyper	chr16_4335124_4335126
cg13669060	chr9	99369688	Open sea		ENSG00000287955;NAMA	0.8398	0.1655	3.88e-07	4.02116e-05	6	38.8	0.1473	Sig	Hyper	chr9_99369688_99369690
cg10886350	chr9	2024727	Open sea		SMARCA2	0.4489	0.1342	0.0008269	0.0121811	5	17.6	0.3027	Sig	Hyper	chr9_2024727_2024729
cg08676486	chr12	47114745	Open sea		PCED1B	0.2946	0.0977	0.002568	0.0292745	5	55.8	0.05994	Sig	Hyper	chr12_47114745_47114747
cg08248747	chr3	160007216	Open sea		IL12A-AS1	0.3522	0.1075	0.001045	0.0146178	5	37.1	0.1741	Sig	Hyper	chr3_160007216_160007218
cg02916118	chr19	12706651	Open sea		SNORD41;TNPO2	0.1434	0.0495	0.003766	0.0392424	6	66.2	0.0112	Sig	Hyper	chr19_12706651_12706653
cg18887229	chr5	54651882	Open sea			0.4903	0.1224	6.202e-05	0.00163285	5	21.6	0.2769	Sig	Hyper	chr5_54651882_54651884
cg16324588	chr14	75580373	Open sea		FLVCR2;FLVCR2-AS1	0.5288	0.1538	0.0005884	0.0093325	5	72.7	0.005543	Sig	Hyper	chr14_75580373_75580375
cg09621235	chr1	65687953	Open sea			0.0659	0.0193	0.0006436	0.0100039	5	67.6	0.01492	Sig	Hyper	chr1_65687953_65687955
cg25778446	chr4	93731130	Open sea		GRID2	0.4348	0.1062	4.276e-05	0.0012283	6	0	0.8533	Sig	Hyper	chr4_93731130_93731132
cg03178042	chr16	68510108	Island			0.4926	0.0989	6.247e-07	5.60707e-05	6	60.5	0.02676	Sig	Hyper	chr16_68510108_68510110
cg25695290	chr2	31397298	Open sea		XDH	0.5526	0.1329	3.212e-05	0.000989289	5	0	0.4673	Sig	Hyper	chr2_31397298_31397300
cg04421348	chr10	80539980	Shelf		SH2D4B	0.3009	0.1031	0.003509	0.0371859	6	0	0.7405	Sig	Hyper	chr10_80539980_80539982
cg11977605	chr4	1082458	Open sea	RNF212;ENSG00000251639	RNF212	0.3147	0.1031	0.002271	0.0266533	6	0	0.5711	Sig	Hyper	chr4_1082458_1082460
cg20711585	chr1	45864367	Open sea		MAST2	0.5254	0.1272	3.605e-05	0.00108132	5	0	0.4147	Sig	Hyper	chr1_45864367_45864369
cg12786324	chr4	87117229	Open sea		AFF1	0.6701	0.1517	1.004e-05	0.000413863	5	62.1	0.03209	Sig	Hyper	chr4_87117229_87117231
cg21157690	chr6	151805759	Shore		ESR1	0.3074	0.0887	0.0005253	0.00855224	6	35.5	0.1703	Sig	Hyper	chr6_151805759_151805761
cg25132244	chr3	195900711	Open sea		ENSG00000286004;TNK2	0.2811	0.082	0.0006039	0.00952087	5	47.9	0.1039	Sig	Hyper	chr3_195900711_195900713
cg06263438	chr1	160139358	Open sea		ATP1A2	0.3285	0.1053	0.001809	0.0223684	5	52.1	0.07968	Sig	Hyper	chr1_160139358_160139360
cg22607264	chr1	107767251	Open sea		VAV3	0.293	0.1022	0.004141	0.0422161	5	0	0.7782	Sig	Hyper	chr1_107767251_107767253
cg14187242	chr9	114911188	Open sea		DELEC1;TNFSF8	0.387	0.1344	0.003972	0.0408971	6	0	0.8862	Sig	Hyper	chr9_114911188_114911190
cg20062116	chr10	97020695	Open sea	SLIT1	SLIT1	0.6415	0.1153	2.613e-08	6.43807e-06	6	47.7	0.08841	Sig	Hyper	chr10_97020695_97020697
cg25373624	chr17	57606327	Open sea		ENSG00000263499;MSI2	0.4659	0.117	6.79e-05	0.00175084	6	43.2	0.1169	Sig	Hyper	chr17_57606327_57606329
cg06962592	chr1	37992540	Shelf			0.3539	0.1226	0.003885	0.0401979	6	56.2	0.04376	Sig	Hyper	chr1_37992540_37992542
cg14384283	chr9	134004248	Open sea			0.2414	0.0828	0.003562	0.0376141	6	10.6	0.3481	Sig	Hyper	chr9_134004248_134004250
cg01235518	chr8	81036673	Open sea		ENSG00000254060;PAG1	0.4792	0.1254	0.0001329	0.00293391	5	0	0.6823	Sig	Hyper	chr8_81036673_81036675
cg20616102	chr22	25754999	Open sea	MYO18B	MYO18B	0.6115	0.1265	1.343e-06	9.57127e-05	5	0	0.8242	Sig	Hyper	chr22_25754999_25755001
cg09308639	chr2	102796563	Open sea		TMEM182	0.645	0.1359	2.064e-06	0.000130084	6	52.7	0.06061	Sig	Hyper	chr2_102796563_102796565
cg10948088	chr17	59368369	Open sea		YPEL2	0.3877	0.114	0.0006679	0.0103008	6	59.6	0.03003	Sig	Hyper	chr17_59368369_59368371
cg00335372	chr4	141179962	Open sea		RNF150	0.3924	0.115	0.0006415	0.0099781	5	62.3	0.03131	Sig	Hyper	chr4_141179962_141179964
cg01983178	chr21	18245802	Shore		CHODL	0.0841	0.0267	0.001661	0.0209386	5	0	0.9719	Sig	Hyper	chr21_18245802_18245804
cg04815334	chr11	71499248	Open sea		NADSYN1	0.3768	0.1277	0.003171	0.0343968	6	0	0.7091	Sig	Hyper	chr11_71499248_71499250
cg14418633	chr1	2074049	Island		PRKCZ	0.5431	0.1069	3.721e-07	3.90861e-05	6	34.8	0.1757	Sig	Hyper	chr1_2074049_2074051
cg13338891	chr11	47858368	Open sea	FNBP4;NUP160		0.453	0.1099	3.744e-05	0.00111283	4	10.3	0.3417	Sig	Hyper	chr11_47858368_47858370
cg09878888	chr11	57762141	Open sea	ENSG00000254732	CTNND1;ENSG00000254732;ENSG00000288534	0.1114	0.0273	4.351e-05	0.00124417	6	0	0.7939	Sig	Hyper	chr11_57762141_57762143
cg13193763	chr9	68500866	Open sea	PGM5	PGM5	0.4568	0.1299	0.0004358	0.00738988	5	1.5	0.3978	Sig	Hyper	chr9_68500866_68500868
cg00281132	chr10	2886874	Open sea			0.2769	0.0834	0.0009027	0.0130379	6	48.8	0.08206	Sig	Hyper	chr10_2886874_2886876
cg27010093	chr4	47825001	Open sea		CORIN	0.5611	0.1301	1.608e-05	0.000587208	5	32.6	0.2041	Sig	Hyper	chr4_47825001_47825003
cg12771178	chr10	49134035	Open sea		FAM170B;FAM170B-AS1	0.5334	0.1188	7.133e-06	0.000322002	6	36.9	0.1607	Sig	Hyper	chr10_49134035_49134037
cg08610968	chr10	131983822	Shore			0.458	0.1274	0.0003243	0.00586647	6	1.1	0.4091	Sig	Hyper	chr10_131983822_131983824
cg03226203	chr8	143950468	Island		PLEC	0.3274	0.0923	0.0003872	0.00674047	6	0	0.5325	Sig	Hyper	chr8_143950468_143950470
cg00678114	chr17	2364616	Shelf		SGSM2	0.4933	0.1215	4.876e-05	0.00135469	5	47.2	0.1085	Sig	Hyper	chr17_2364616_2364618
cg18192454	chr8	67481499	Open sea		CPA6	0.5634	0.1424	7.653e-05	0.00191799	5	0	0.5913	Sig	Hyper	chr8_67481499_67481501
cg13061648	chr9	134439470	Island		RXRA	0.34	0.1087	0.001768	0.0219699	6	42.6	0.121	Sig	Hyper	chr9_134439470_134439472
cg02933002	chr2	136645215	Open sea			0.5704	0.1258	5.823e-06	0.000277252	5	0	0.4494	Sig	Hyper	chr2_136645215_136645217
cg09000140	chr9	92501803	Open sea		CENPP;ECM2	0.6733	0.1202	2.142e-08	5.64738e-06	5	28	0.2349	Sig	Hyper	chr9_92501803_92501805
cg06686914	chr11	130897482	Open sea	SNX19	SNX19	0.4531	0.0983	3.988e-06	0.000208884	5	65	0.02227	Sig	Hyper	chr11_130897482_130897484
cg23454427	chr6	45998431	Open sea		CLIC5	0.6408	0.1301	8.397e-07	6.88923e-05	5	53.6	0.07114	Sig	Hyper	chr6_45998431_45998433
cg02453046	chr21	15837853	Open sea		USP25	0.5494	0.1372	6.202e-05	0.00163285	5	60.6	0.03807	Sig	Hyper	chr21_15837853_15837855
cg13902779	chr10	44618942	Open sea			0.3441	0.1194	0.003948	0.040704	5	0	0.6259	Sig	Hyper	chr10_44618942_44618944
cg20414495	chr20	22283901	Open sea		LINC01427	0.5084	0.1311	0.000105	0.00244604	5	9.2	0.3537	Sig	Hyper	chr20_22283901_22283903
cg14467966	chr4	156931429	Open sea		PDGFC	0.6009	0.1326	5.819e-06	0.000277145	5	66.1	0.01901	Sig	Hyper	chr4_156931429_156931431
cg23325413	chr5	4773293	Open sea		ENSG00000248973;LINC02114	0.4753	0.1237	0.0001217	0.00274206	6	0	0.6337	Sig	Hyper	chr5_4773293_4773295
cg25820799	chr8	126536711	Open sea			0.2769	0.0976	0.004569	0.0454501	5	42.3	0.1392	Sig	Hyper	chr8_126536711_126536713
cg21684334	chr8	55765431	Open sea		TMEM68	0.5191	0.1202	1.572e-05	0.000577144	5	21.3	0.279	Sig	Hyper	chr8_55765431_55765433
cg09430877	chr11	59273086	Open sea		ENSG00000214797	0.3083	0.0976	0.001578	0.0201112	5	42.9	0.1358	Sig	Hyper	chr11_59273086_59273088
cg02859480	chr12	71476564	Open sea		LGR5	0.5101	0.1294	8.111e-05	0.00200684	5	47	0.1098	Sig	Hyper	chr12_71476564_71476566
cg09427706	chr2	149587100	Open sea		MMADHC;MMADHC-DT	0.0568	0.0197	0.003885	0.0401979	5	0	0.858	Sig	Hyper	chr2_149587100_149587102
cg16532185	chr1	237088251	Open sea		RYR2	0.359	0.1007	0.0003626	0.00640285	6	0	0.7474	Sig	Hyper	chr1_237088251_237088253
cg08454253	chr2	121821682	Open sea			0.2578	0.0847	0.002328	0.0271633	5	0	0.9622	Sig	Hyper	chr2_121821682_121821684
cg04468380	chr8	8743511	Open sea		ENSG00000254367	0.546	0.1356	5.635e-05	0.001515	6	39.8	0.1402	Sig	Hyper	chr8_8743511_8743513
cg06807303	chr13	111259115	Shelf		ARHGEF7	0.5039	0.1203	2.784e-05	0.000887824	6	42.7	0.1204	Sig	Hyper	chr13_111259115_111259117
cg04110902	chr6	45533261	Open sea		RUNX2	0.4309	0.1302	0.0009357	0.013411	6	29.8	0.2114	Sig	Hyper	chr6_45533261_45533263
cg05461143	chr7	150535117	Open sea			0.2389	0.0836	0.004273	0.0432223	6	15.1	0.3174	Sig	Hyper	chr7_150535117_150535119
cg16239717	chr17	46951444	Open sea		ENSG00000262633;GOSR2	0.2213	0.0562	8.087e-05	0.00200191	5	0	0.823	Sig	Hyper	chr17_46951444_46951446
cg02426178	chr19	10636465	Island		SLC44A2	0.3346	0.0944	0.0003959	0.00685813	5	57.2	0.05315	Sig	Hyper	chr19_10636465_10636467
cg04302537	chr7	37032521	Open sea		ELMO1	0.5768	0.1278	6.416e-06	0.000297599	5	0	0.4424	Sig	Hyper	chr7_37032521_37032523
cg18326398	chr2	75101078	Open sea		TACR1	0.5625	0.1228	4.631e-06	0.000233505	5	0	0.7196	Sig	Hyper	chr2_75101078_75101080
cg15545410	chr7	1297499	Island			0.3156	0.1003	0.00165	0.0208321	6	0	0.5627	Sig	Hyper	chr7_1297499_1297501
cg01541347	chr7	4690288	Open sea		FOXK1	0.4465	0.1142	9.274e-05	0.00222515	6	31	0.2033	Sig	Hyper	chr7_4690288_4690290
cg14057303	chr9	106921552	Open sea		ZNF462	0.5079	0.0964	1.366e-07	2.00016e-05	6	13.4	0.3291	Sig	Hyper	chr9_106921552_106921554
cg02891208	chr5	172724666	Open sea			0.5313	0.143	0.0002038	0.00408669	5	39.4	0.1587	Sig	Hyper	chr5_172724666_172724668
cg24960526	chr11	47524584	Open sea	C1QTNF4;CELF1	CELF1	0.5044	0.1205	2.827e-05	0.000898428	5	50.6	0.08802	Sig	Hyper	chr11_47524584_47524586
cg11329853	chr8	93226004	Open sea		CIBAR1-DT;ENSG00000253960	0.3706	0.1245	0.002913	0.0322686	6	0	0.5581	Sig	Hyper	chr8_93226004_93226006
cg03984067	chr17	57271262	Open sea		MSI2	0.2895	0.0883	0.001046	0.0146266	5	14.4	0.3223	Sig	Hyper	chr17_57271262_57271264
cg17063127	chr22	46769295	Open sea		TBC1D22A	0.4938	0.1394	0.000395	0.00684608	5	54	0.06931	Sig	Hyper	chr22_46769295_46769297
cg22331349	chr19	51888096	Open sea		ZNF577;ZNF649-AS1	0.2304	0.0815	0.004683	0.0463182	6	0	0.9149	Sig	Hyper	chr19_51888096_51888098
cg23427666	chr8	132867859	Open sea		TG	0.5748	0.1209	2e-06	0.000127134	6	17.7	0.2992	Sig	Hyper	chr8_132867859_132867861
cg02550398	chr18	57699031	Open sea		ATP8B1;ENSG00000267787	0.4364	0.135	0.001229	0.0165755	5	80.4	0.0004059	Sig	Hyper	chr18_57699031_57699033
cg06941156	chr14	89330511	Open sea		FOXN3	0.6402	0.1525	2.682e-05	0.000863261	6	58.3	0.035	Sig	Hyper	chr14_89330511_89330513
cg01419991	chr8	125438222	Open sea		TRIB1	0.3339	0.1078	0.001952	0.0237319	6	48.6	0.08354	Sig	Hyper	chr8_125438222_125438224
cg20772557	chr22	37433946	Open sea			0.528	0.1216	1.411e-05	0.000533338	5	50	0.09159	Sig	Hyper	chr22_37433946_37433948
cg10436792	chr16	28877788	Shore		ATP2A1	0.5139	0.1268	5.058e-05	0.001392	6	26.2	0.2379	Sig	Hyper	chr16_28877788_28877790
cg18676958	chr4	125751106	Open sea		ENSG00000250149	0.3808	0.0898	2.215e-05	0.000747371	5	0	0.8862	Sig	Hyper	chr4_125751106_125751108
cg20837626	chr2	53968458	Shelf		PSME4	0.3101	0.0987	0.001669	0.0210165	6	20.6	0.2783	Sig	Hyper	chr2_53968458_53968460
cg08710911	chr22	37178754	Open sea	C1QTNF6	ENSG00000235237	0.2655	0.0536	7.177e-07	6.19186e-05	6	0	0.6546	Sig	Hyper	chr22_37178754_37178756
cg05450336	chr10	683975	Open sea		DIP2C	0.7085	0.132	8.035e-08	1.39227e-05	6	51	0.06953	Sig	Hyper	chr10_683975_683977
cg23082424	chr1	8884938	Open sea		RNU6-304P	0.2933	0.1034	0.004557	0.0453612	5	0	0.4477	Sig	Hyper	chr1_8884938_8884940
cg03795663	chr13	41614081	Open sea	VWA8	VWA8	0.3734	0.0891	2.775e-05	0.000885842	5	0	0.6742	Sig	Hyper	chr13_41614081_41614083
cg16315561	chr16	121211	Open sea		NPRL3	0.334	0.1169	0.004265	0.0431668	5	21.4	0.278	Sig	Hyper	chr16_121211_121213
cg01429256	chr17	17784519	Shore		RAI1	0.1773	0.0444	6.472e-05	0.00168821	6	0	0.994	Sig	Hyper	chr17_17784519_17784521
cg14073967	chr11	107720119	Open sea	SLN	SLN	0.2202	0.0697	0.001572	0.0200532	5	0	0.5193	Sig	Hyper	chr11_107720119_107720121
cg15351590	chr6	33390855	Open sea	DAXX	KIFC1;RPL35AP4	0.6148	0.1522	5.341e-05	0.00145285	5	69.8	0.01021	Sig	Hyper	chr6_33390855_33390857
cg16846020	chr11	111794175	Open sea	PPP2R1B;ALG9	ALG9;ENSG00000258529	0.6647	0.1721	0.000112	0.00257208	5	39	0.1609	Sig	Hyper	chr11_111794175_111794177
cg05549964	chr1	180176228	Open sea		QSOX1	0.0628	0.0221	0.004407	0.0442288	5	0	0.7866	Sig	Hyper	chr1_180176228_180176230
cg12981387	chr14	104579643	Open sea		C14orf180;TMEM179	0.3887	0.1356	0.004142	0.0422223	5	57.1	0.05346	Sig	Hyper	chr14_104579643_104579645
cg20831708	chr10	100519615	Open sea	SEC31B	ENSG00000255339;SEC31B	0.3035	0.0915	0.0009108	0.0131287	6	0	0.8955	Sig	Hyper	chr10_100519615_100519617
cg23985995	chr10	103661490	Shore	SH3PXD2A	SH3PXD2A	0.4138	0.1094	0.0001555	0.00331632	6	20.8	0.2772	Sig	Hyper	chr10_103661490_103661492
cg01354879	chr6	83430330	Shore		ME1	0.4332	0.1082	6.198e-05	0.001632	6	0	0.7752	Sig	Hyper	chr6_83430330_83430332
cg10842243	chr22	44089602	Open sea		PARVB	0.6594	0.1286	2.946e-07	3.33945e-05	5	24.4	0.2584	Sig	Hyper	chr22_44089602_44089604
cg05239799	chr21	44666654	Open sea		KRTAP12-2;TSPEAR	0.5934	0.1188	5.837e-07	5.34853e-05	5	10.4	0.347	Sig	Hyper	chr21_44666654_44666656
cg01921140	chr4	40870345	Open sea		APBB2	0.2949	0.0827	0.0003632	0.00641024	5	0	0.9965	Sig	Hyper	chr4_40870345_40870347
cg03984945	chr4	168127190	Open sea		ANXA10	0.695	0.1475	2.457e-06	0.000147541	5	34.7	0.1898	Sig	Hyper	chr4_168127190_168127192
cg23550589	chr4	24892531	Open sea		CCDC149	0.7567	0.1363	2.84e-08	6.8229e-06	5	30.6	0.2173	Sig	Hyper	chr4_24892531_24892533
cg05606376	chr5	38446089	Open sea	EGFLAM	EGFLAM	0.5497	0.1085	4.088e-07	4.17516e-05	6	9	0.3585	Sig	Hyper	chr5_38446089_38446091
cg09227887	chr9	134379205	Open sea		MIR4669;RXRA	0.5401	0.1111	1.173e-06	8.68784e-05	5	9.9	0.3497	Sig	Hyper	chr9_134379205_134379207
cg23757461	chr18	58257655	Shore		NEDD4L	0.4753	0.1304	0.0002673	0.00504833	6	55.6	0.04649	Sig	Hyper	chr18_58257655_58257657
cg02229132	chr11	95711259	Open sea		ENSG00000285842	0.4264	0.1136	0.0001749	0.00362916	5	76.1	0.00215	Sig	Hyper	chr11_95711259_95711261
cg16406785	chr11	130638249	Open sea			0.4115	0.1247	0.0009658	0.0137458	5	5.7	0.3743	Sig	Hyper	chr11_130638249_130638251
cg14840418	chr5	868942	Shelf		BRD9	0.2959	0.1037	0.004322	0.0435786	6	0	0.636	Sig	Hyper	chr5_868942_868944
cg05807492	chr4	158530500	Open sea		RXFP1	0.8268	0.1397	3.245e-09	1.59324e-06	4	70	0.0185	Sig	Hyper	chr4_158530500_158530502
cg21009972	chr17	44847758	Open sea		HIGD1B	0.4863	0.0968	5.005e-07	4.80736e-05	6	37.8	0.1544	Sig	Hyper	chr17_44847758_44847760
cg04316369	chr8	78208299	Open sea			0.2618	0.0875	0.002766	0.031007	5	1.6	0.3972	Sig	Hyper	chr8_78208299_78208301
cg18586479	chr16	46763427	Open sea		MYLK3	0.5693	0.1191	1.76e-06	0.000116271	5	51.4	0.08372	Sig	Hyper	chr16_46763427_46763429
cg26638716	chr14	79587380	Open sea		NRXN3	0.2491	0.0857	0.00367	0.0384893	5	0	0.9955	Sig	Hyper	chr14_79587380_79587382
cg14035202	chr9	133473178	Shore		SLC2A6	0.2838	0.072	8.024e-05	0.00198949	6	54	0.05381	Sig	Hyper	chr9_133473178_133473180
cg18591945	chr14	105495833	Open sea		TEDC1	0.5641	0.1082	1.835e-07	2.422e-05	6	26.7	0.2343	Sig	Hyper	chr14_105495833_105495835
cg03231596	chr8	13130036	Shore	DLC1	DLC1	0.2762	0.0578	1.75e-06	0.000115779	6	28.7	0.2198	Sig	Hyper	chr8_13130036_13130038
cg20535450	chr5	76607638	Open sea	IQGAP2	ENSG00000249713;IQGAP2	0.2457	0.0806	0.002312	0.0270218	5	0	0.8884	Sig	Hyper	chr5_76607638_76607640
cg14350479	chr6	142637947	Open sea		ENSG00000236366	0.2918	0.0993	0.003294	0.0354157	5	35.6	0.1836	Sig	Hyper	chr6_142637947_142637949
cg00593789	chr3	126056902	Open sea	SLC41A3	ENSG00000248607;SLC41A3	0.3513	0.1084	0.001192	0.0161842	5	0	0.7987	Sig	Hyper	chr3_126056902_126056904
cg03743262	chr7	114088450	Shore		FOXP2	0.6512	0.1139	1.094e-08	3.62721e-06	6	0	0.4653	Sig	Hyper	chr7_114088450_114088452
cg06012215	chr10	109457108	Island			0.1322	0.039	0.0006995	0.0106881	6	0	0.4404	Sig	Hyper	chr10_109457108_109457110
cg27185997	chr15	92324434	Open sea		ENSG00000260661	0.3789	0.1247	0.002388	0.0277084	5	23	0.2681	Sig	Hyper	chr15_92324434_92324436
cg15408750	chr17	1468026	Shelf	MYO1C	MYO1C	0.2685	0.0895	0.002699	0.0304221	5	51.2	0.08458	Sig	Hyper	chr17_1468026_1468028
cg13950323	chr16	73793531	Open sea		ENSG00000283457;ZFHX3	0.6893	0.1494	3.937e-06	0.00020686	5	60	0.04053	Sig	Hyper	chr16_73793531_73793533
cg06174296	chr11	123525884	Open sea		GRAMD1B	0.3819	0.1183	0.001253	0.0168267	6	0	0.9263	Sig	Hyper	chr11_123525884_123525886
cg16799699	chr15	60917882	Open sea		RORA	0.4819	0.1371	0.0004421	0.00747379	5	0	0.4919	Sig	Hyper	chr15_60917882_60917884
cg16503724	chr3	17089174	Open sea		PLCL2	0.4851	0.123	8.046e-05	0.00199401	6	18	0.2971	Sig	Hyper	chr3_17089174_17089176
cg17674248	chr18	34840674	Open sea		DTNA	0.641	0.1688	0.000146	0.00315584	5	66.6	0.01763	Sig	Hyper	chr18_34840674_34840676
cg20666472	chr3	79329371	Open sea		ROBO1	0.4669	0.113	3.604e-05	0.00108107	5	21.6	0.277	Sig	Hyper	chr3_79329371_79329373
cg11650298	chr13	44116852	Open sea		LINC00390;SMIM2-AS1	0.357	0.1029	0.0005203	0.0084917	6	33	0.1887	Sig	Hyper	chr13_44116852_44116854
cg21706526	chr1	6587171	Open sea		ZBTB48	0.3823	0.1149	0.0008797	0.0127777	5	67.3	0.01571	Sig	Hyper	chr1_6587171_6587173
cg18970824	chr14	104196064	Open sea			0.4277	0.096	8.371e-06	0.000362648	6	0	0.741	Sig	Hyper	chr14_104196064_104196066
cg22720392	chr1	3217292	Open sea		PRDM16	0.3794	0.094	5.48e-05	0.00148267	6	0	0.5396	Sig	Hyper	chr1_3217292_3217294
cg08920792	chr11	16857482	Open sea		PLEKHA7	0.3838	0.0984	9.599e-05	0.002284	5	0	0.9182	Sig	Hyper	chr11_16857482_16857484
cg13295549	chr15	80526485	Open sea	ARNT2	ARNT2	0.7083	0.1227	7.9e-09	2.89723e-06	6	42.6	0.121	Sig	Hyper	chr15_80526485_80526487
cg13048591	chr1	16019624	Open sea	RPS16P1;SPEN;HSPB7;CLCNKA	CLCNKA;HSPB7	0.6729	0.1127	2.358e-09	1.28492e-06	6	0	0.4342	Sig	Hyper	chr1_16019624_16019626
cg18317135	chr19	4677217	Shore		DPP9	0.3888	0.1035	0.0001712	0.00356881	6	53.7	0.0555	Sig	Hyper	chr19_4677217_4677219
cg17222401	chr5	1464224	Shore		LPCAT1	0.2937	0.0878	0.0008213	0.0121185	6	0	0.5784	Sig	Hyper	chr5_1464224_1464226
cg13120357	chr22	24067876	Open sea		CABIN1	0.6179	0.1404	1.074e-05	0.000434881	5	9.9	0.3495	Sig	Hyper	chr22_24067876_24067878
cg21856807	chr8	77001057	Open sea		ENSG00000288756;PEX2	0.5208	0.1526	0.0006459	0.0100333	5	0	0.6228	Sig	Hyper	chr8_77001057_77001059
cg16624482	chr21	42128015	Shore		UMODL1	0.4303	0.1154	0.0001928	0.00392088	6	56.2	0.04364	Sig	Hyper	chr21_42128015_42128017
cg02112621	chr3	78338211	Open sea			0.4487	0.1079	3.184e-05	0.000982568	6	29.2	0.2158	Sig	Hyper	chr3_78338211_78338213
cg26992028	chr7	990650	Island	CYP2W1		0.5309	0.1376	0.0001142	0.00261232	6	57.1	0.03993	Sig	Hyper	chr7_990650_990652
cg16284219	chr18	9741482	Open sea	PPP4R1;RAB31	RAB31	0.4239	0.1031	3.941e-05	0.0011563	5	53.8	0.07006	Sig	Hyper	chr18_9741482_9741484
cg14693804	chr5	93422263	Open sea		NR2F1-AS1	0.4028	0.1102	0.0002583	0.00491469	6	0	0.964	Sig	Hyper	chr5_93422263_93422265
cg15806304	chr10	117240571	Open sea		SLC18A2;SLC18A2-AS1	0.2516	0.0808	0.00184	0.0226658	6	0	0.9273	Sig	Hyper	chr10_117240571_117240573
cg14791081	chr2	201644048	Open sea		ENSG00000287133;TMEM237	0.4663	0.1327	0.0004432	0.00748741	6	0	0.4805	Sig	Hyper	chr2_201644048_201644050
cg11811992	chr22	45335115	Open sea		FAM118A	0.5048	0.1357	0.000198	0.00399901	5	60.5	0.03818	Sig	Hyper	chr22_45335115_45335117
cg08196682	chr6	113184871	Open sea			0.4544	0.1371	0.000922	0.0132556	5	0	0.6788	Sig	Hyper	chr6_113184871_113184873
cg00286049	chr12	5945449	Island	ANO2	ANO2	0.2956	0.091	0.001168	0.0159312	5	77.3	0.00148	Sig	Hyper	chr12_5945449_5945451
cg23125506	chr15	40906335	Open sea	DLL4	ENSG00000251161	0.1036	0.0344	0.002639	0.0298974	6	0	0.51	Sig	Hyper	chr15_40906335_40906337
cg23422870	chr18	79117619	Open sea		ATP9B;ENSG00000267655	0.7001	0.1426	9.063e-07	7.26506e-05	5	33.4	0.1989	Sig	Hyper	chr18_79117619_79117621
cg05103064	chr10	7269537	Open sea		SFMBT2	0.698	0.1223	1.145e-08	3.75653e-06	6	40.5	0.1353	Sig	Hyper	chr10_7269537_7269539
cg25949185	chr1	211705873	Open sea			0.4553	0.0982	3.551e-06	0.000191955	5	0	0.9525	Sig	Hyper	chr1_211705873_211705875
cg24446129	chr3	152292129	Open sea		MBNL1	0.4073	0.1422	0.004181	0.0425087	5	60.8	0.03708	Sig	Hyper	chr3_152292129_152292131
cg07067532	chr11	122661471	Open sea	UBASH3B;ENSG00000239079	UBASH3B	0.5839	0.1419	3.849e-05	0.00113555	5	62.5	0.03049	Sig	Hyper	chr11_122661471_122661473
cg14860871	chr15	40339091	Open sea	ENSG00000259211;KNSTRN;DISP2;CCDC9B	CCDC9B	0.3611	0.1166	0.001956	0.0237719	5	58.2	0.04857	Sig	Hyper	chr15_40339091_40339093
cg04420335	chr11	103929679	Open sea		PDGFD	0.4564	0.1074	2.147e-05	0.000729575	6	5.1	0.3838	Sig	Hyper	chr11_103929679_103929681
cg12149405	chr17	8707631	Open sea			0.4265	0.1321	0.00124	0.0166937	5	79	0.000784	Sig	Hyper	chr17_8707631_8707633
cg19868862	chr22	41066860	Shelf		Y_RNA	0.1983	0.0684	0.003733	0.0389982	5	0	0.9812	Sig	Hyper	chr22_41066860_41066862
cg16523740	chr16	73288641	Open sea		ZFHX3	0.4825	0.131	0.0002312	0.0045068	6	7.6	0.3681	Sig	Hyper	chr16_73288641_73288643
cg02639108	chr2	241771593	Island			0.278	0.0603	4.057e-06	0.000211488	5	18.6	0.296	Sig	Hyper	chr2_241771593_241771595
cg26552863	chr11	2208804	Open sea			0.2956	0.0861	0.0005963	0.00942887	5	19.9	0.2878	Sig	Hyper	chr11_2208804_2208806
cg15307353	chr2	236873165	Open sea			0.5896	0.1311	6.883e-06	0.000313475	5	12.4	0.3346	Sig	Hyper	chr2_236873165_236873167
cg24241128	chr5	180644733	Shelf		FLT4	0.3304	0.1065	0.001914	0.0233705	5	0	0.6791	Sig	Hyper	chr5_180644733_180644735
cg25452407	chr3	4826403	Open sea	ITPR1;EDEM1;ENSG00000235978	ENSG00000235978;ITPR1	0.5225	0.1012	2.397e-07	2.89958e-05	5	48.9	0.09781	Sig	Hyper	chr3_4826403_4826405
cg19961522	chr20	31819584	Shelf	MYLK2	MYLK2	0.5107	0.1166	1.189e-05	0.000468645	6	40.9	0.1325	Sig	Hyper	chr20_31819584_31819586
cg07450849	chr4	79413677	Open sea			0.3613	0.1254	0.003957	0.0407776	6	12.8	0.3326	Sig	Hyper	chr4_79413677_79413679
cg08147448	chr14	68392872	Open sea		RAD51B	0.3527	0.1228	0.004068	0.0416549	5	39.1	0.1604	Sig	Hyper	chr14_68392872_68392874
cg17001765	chr1	248918300	Open sea		PGBD2	0.3588	0.0995	0.0003121	0.00569029	6	21.1	0.2751	Sig	Hyper	chr1_248918300_248918302
cg20782743	chr18	26865297	Shore	AQP4	AQP4;AQP4-AS1	0.7067	0.1455	1.189e-06	8.77772e-05	6	45.4	0.1028	Sig	Hyper	chr18_26865297_26865299
cg01514033	chr14	70726655	Open sea		MAP3K9	0.3243	0.1025	0.001551	0.0198474	6	0	0.951	Sig	Hyper	chr14_70726655_70726657
cg03134891	chr7	66878300	Open sea			0.5287	0.1507	0.0004525	0.00760814	5	0	0.6046	Sig	Hyper	chr7_66878300_66878302
cg21144009	chr1	208108177	Open sea		PLXNA2	0.2926	0.1046	0.005169	0.0498436	6	0	0.6865	Sig	Hyper	chr1_208108177_208108179
cg16722931	chr17	77316411	Open sea		SEPTIN9	0.6059	0.1129	7.926e-08	1.37954e-05	6	0	0.4561	Sig	Hyper	chr17_77316411_77316413
cg07152939	chr19	4517767	Open sea	PLIN5	PLIN4	0.4276	0.1152	0.0002072	0.00413972	5	23.2	0.2666	Sig	Hyper	chr19_4517767_4517769
cg01650127	chr8	125278488	Open sea		NSMCE2	0.4944	0.1343	0.0002316	0.0045128	5	64.4	0.02403	Sig	Hyper	chr8_125278488_125278490
cg06112444	chr2	38667327	Open sea	SRSF7;GALM	GALM	0.4134	0.1369	0.002538	0.0290231	5	67.4	0.01549	Sig	Hyper	chr2_38667327_38667329
cg06157645	chr16	85196983	Open sea		GSE1	0.4508	0.1059	2.079e-05	0.000711831	6	50.9	0.07038	Sig	Hyper	chr16_85196983_85196985
cg26502114	chr18	46407417	Open sea		RNF165	0.3956	0.1324	0.002803	0.031324	5	57.5	0.05162	Sig	Hyper	chr18_46407417_46407419
cg26318560	chr3	49244652	Open sea		IHO1	0.3708	0.107	0.0005273	0.00857953	5	0	0.4608	Sig	Hyper	chr3_49244652_49244654
cg27270981	chr10	12718436	Open sea	CAMK1D	CAMK1D	0.5062	0.1537	0.0009855	0.0139661	5	37.3	0.1725	Sig	Hyper	chr10_12718436_12718438
cg26402405	chr5	149314247	Open sea		AFAP1L1	0.5477	0.1518	0.000309	0.00564591	6	46.5	0.09626	Sig	Hyper	chr5_149314247_149314249
cg21901859	chr9	95030776	Open sea		AOPEP	0.5745	0.148	0.0001035	0.00242094	5	65	0.022	Sig	Hyper	chr9_95030776_95030778
cg11429023	chr2	11371951	Open sea	ROCK2	LINC00570	0.4309	0.139	0.001931	0.0235337	5	64.7	0.02317	Sig	Hyper	chr2_11371951_11371953
cg21448471	chr19	10296861	Shore			0.3468	0.0994	0.0004864	0.00805041	6	0	0.5501	Sig	Hyper	chr19_10296861_10296863
cg18880986	chr7	5495319	Shore		FBXL18	0.3692	0.0733	4.746e-07	4.63253e-05	6	44.7	0.1076	Sig	Hyper	chr7_5495319_5495321
cg13908833	chr5	168844725	Open sea		SLIT3	0.3519	0.0974	0.0003022	0.0055486	6	20.2	0.2811	Sig	Hyper	chr5_168844725_168844727
cg06632797	chr11	69200747	Open sea			0.3399	0.0878	0.000109	0.0025181	6	26.8	0.2332	Sig	Hyper	chr11_69200747_69200749
cg17344999	chr11	114259852	Open sea		ENSG00000256947;NNMT	0.2509	0.0855	0.003327	0.035692	5	67.8	0.01452	Sig	Hyper	chr11_114259852_114259854
cg05474653	chr17	73798417	Open sea		LINC00469;LINC02092	0.4563	0.1166	9.153e-05	0.0022026	5	53.7	0.07073	Sig	Hyper	chr17_73798417_73798419
cg09891316	chr9	18208449	Open sea		ADAMTSL1	0.2063	0.0609	0.0007053	0.0107553	5	0	0.4416	Sig	Hyper	chr9_18208449_18208451
cg13075537	chr1	25484204	Open sea		MACO1	0.5925	0.0997	2.822e-09	1.43681e-06	6	41.1	0.1309	Sig	Hyper	chr1_25484204_25484206
cg05301181	chr10	35090604	Island	CUL2	CUL2	0.2691	0.0957	0.004925	0.0480813	4	79.2	0.002369	Sig	Hyper	chr10_35090604_35090606
cg11550950	chr13	31722864	Open sea			0.2257	0.0625	0.0003058	0.00560112	5	0	0.5632	Sig	Hyper	chr13_31722864_31722866
cg12687784	chr15	50045527	Open sea		ATP8B4	0.4346	0.1542	0.004819	0.0473247	5	34.8	0.1893	Sig	Hyper	chr15_50045527_50045529
cg01325271	chr5	179820602	Shore		SQSTM1	0.0698	0.0234	0.00289	0.0320652	6	0	0.9087	Sig	Hyper	chr5_179820602_179820604
cg23641707	chr2	150484833	Shore		RND3	0.5279	0.0992	1.026e-07	1.64058e-05	6	44.2	0.1104	Sig	Hyper	chr2_150484833_150484835
cg27159630	chr3	42685497	Shore	CCDC13;HHATL	KLHL40	0.5394	0.1447	0.0001936	0.00393287	5	18.6	0.296	Sig	Hyper	chr3_42685497_42685499
cg20554293	chr10	89296553	Open sea	FAS;IFIT2;IFIT5;IFIT1;IFIT3	IFIT2;LIPA	0.6415	0.1333	1.493e-06	0.000103312	5	72.8	0.005317	Sig	Hyper	chr10_89296553_89296555
cg26413501	chr6	140441565	Open sea		ENSG00000288714	0.5011	0.118	2.184e-05	0.000739264	5	0	0.7163	Sig	Hyper	chr6_140441565_140441567
cg04877959	chr16	84384484	Open sea		ATP2C2	0.4797	0.1441	0.0008715	0.0126832	6	40.6	0.1349	Sig	Hyper	chr16_84384484_84384486
cg01063935	chr1	10556027	Open sea		PEX14	0.4919	0.1389	0.0003974	0.00687737	6	0	0.8672	Sig	Hyper	chr1_10556027_10556029
cg24145616	chr18	22190932	Open sea	GATA6	GATA6	0.3818	0.1191	0.001341	0.0177413	5	33.9	0.195	Sig	Hyper	chr18_22190932_22190934
cg05999049	chr17	48615496	Shore		HOXB7;HOXB8	0.33	0.1052	0.001709	0.0214049	6	0	0.7456	Sig	Hyper	chr17_48615496_48615498
cg11348701	chr2	170847712	Open sea		GAD1	0.2666	0.0867	0.002112	0.0252016	6	0	0.9506	Sig	Hyper	chr2_170847712_170847714
cg14655553	chr11	73221033	Shelf		P2RY2	0.3762	0.132	0.004375	0.0439826	5	56.4	0.05686	Sig	Hyper	chr11_73221033_73221035
cg12498326	chr12	130115136	Open sea			0.5165	0.1088	2.055e-06	0.000129722	6	0	0.8338	Sig	Hyper	chr12_130115136_130115138
cg26248586	chr14	95227643	Open sea		CLMN	0.2962	0.0857	0.0005474	0.00882684	6	0	0.5762	Sig	Hyper	chr14_95227643_95227645
cg13066883	chr1	205805185	Open sea		SLC41A1	0.3319	0.1059	0.001721	0.0215175	5	39.1	0.1609	Sig	Hyper	chr1_205805185_205805187
cg02527886	chr7	2928681	Island		CARD11	0.591	0.1289	4.505e-06	0.000228583	6	18.1	0.2958	Sig	Hyper	chr7_2928681_2928683
cg02522817	chr20	50019932	Open sea	SNAI1		0.712	0.1206	3.581e-09	1.69817e-06	5	54.5	0.06659	Sig	Hyper	chr20_50019932_50019934
cg14254482	chr15	98487106	Open sea		FAM169B	0.1806	0.0613	0.003208	0.0347017	5	22.3	0.2723	Sig	Hyper	chr15_98487106_98487108
cg01639705	chr8	123619990	Open sea		ENSG00000253286	0.5293	0.1301	4.732e-05	0.00132493	5	50.6	0.08818	Sig	Hyper	chr8_123619990_123619992
cg01509796	chr1	185039060	Open sea			0.7335	0.1474	6.446e-07	5.7363e-05	5	8.8	0.3565	Sig	Hyper	chr1_185039060_185039062
cg13852385	chr3	119630765	Open sea	CD80;ADPRH;PLA1A;MAATS1;COX17		0.2346	0.0685	0.0006221	0.00974259	5	0	0.9686	Sig	Hyper	chr3_119630765_119630767
cg03398002	chr1	14945585	Open sea		KAZN	0.4303	0.0996	1.551e-05	0.000571678	6	0	0.7748	Sig	Hyper	chr1_14945585_14945587
cg09462776	chr4	25663814	Open sea		SLC34A2	0.3028	0.1026	0.003163	0.0343352	5	5	0.3784	Sig	Hyper	chr4_25663814_25663816
cg09696120	chr2	97732619	Shore		ZAP70	0.287	0.0846	0.000697	0.0106601	6	42.6	0.1214	Sig	Hyper	chr2_97732619_97732621
cg26604359	chr19	15476033	Shelf		PGLYRP2	0.3231	0.0921	0.0004531	0.00761561	6	0	0.9064	Sig	Hyper	chr19_15476033_15476035
cg10733261	chr11	131025867	Open sea			0.56	0.1335	2.715e-05	0.000871105	5	0	0.5673	Sig	Hyper	chr11_131025867_131025869
cg16606773	chr20	19975161	Island	RIN2;NAA20	RIN2	0.5196	0.1114	3.085e-06	0.000173567	6	0	0.6457	Sig	Hyper	chr20_19975161_19975163
cg01491186	chr7	129272212	Open sea		AHCYL2	0.6502	0.147	9.717e-06	0.000404391	5	47.7	0.1053	Sig	Hyper	chr7_129272212_129272214
cg02444889	chr2	96842220	Open sea		ANKRD23;ANKRD39	0.5912	0.1395	2.238e-05	0.000753332	5	80	0.000494	Sig	Hyper	chr2_96842220_96842222
cg03718012	chr2	105611165	Open sea		ENSG00000287308;LINC02946	0.4565	0.144	0.00152	0.0195273	6	0	0.9065	Sig	Hyper	chr2_105611165_105611167
cg10009287	chr6	46437629	Open sea		ENSG00000226541;RCAN2	0.5403	0.1677	0.001276	0.0170678	5	52.4	0.078	Sig	Hyper	chr6_46437629_46437631
cg16362181	chr3	45349090	Open sea			0.3393	0.1094	0.001921	0.0234366	6	0	0.4921	Sig	Hyper	chr3_45349090_45349092
cg01474074	chr7	53491305	Open sea		RN7SKP218	0.7572	0.1497	4.223e-07	4.26948e-05	5	48.2	0.1023	Sig	Hyper	chr7_53491305_53491307
cg21616047	chr2	223602640	Open sea		SCG2	0.1462	0.0502	0.003617	0.0380678	6	0	0.7459	Sig	Hyper	chr2_223602640_223602642
cg08780218	chr5	172767725	Open sea		ENSG00000253736	0.3046	0.0994	0.002177	0.0257957	6	0	0.781	Sig	Hyper	chr5_172767725_172767727
cg07671622	chr16	70726090	Open sea	MTSS1L;VAC14-AS1	VAC14	0.5921	0.115	2.636e-07	3.08766e-05	6	56.1	0.04432	Sig	Hyper	chr16_70726090_70726092
cg09452250	chr20	6698288	Open sea			0.3589	0.1147	0.00175	0.0218025	5	52.5	0.07713	Sig	Hyper	chr20_6698288_6698290
cg10466962	chr2	108910124	Open sea		EDAR	0.4449	0.1052	2.346e-05	0.000780229	5	0	0.4944	Sig	Hyper	chr2_108910124_108910126
cg10112163	chr8	67558804	Open sea		CPA6	0.3129	0.0919	0.0006602	0.010208	5	6.3	0.3706	Sig	Hyper	chr8_67558804_67558806
cg05928290	chr14	53952009	Island	BMP4	BMP4	0.3665	0.0804	5.217e-06	0.000255319	6	29.2	0.2161	Sig	Hyper	chr14_53952009_53952011
cg11182874	chr8	101460279	Open sea			0.5002	0.1318	0.000148	0.0031891	6	48.3	0.08485	Sig	Hyper	chr8_101460279_101460281
cg16769869	chr1	43021687	Open sea			0.4605	0.1213	0.0001464	0.0031618	5	57.3	0.05247	Sig	Hyper	chr1_43021687_43021689
cg09190051	chr15	56733857	Open sea		ENSG00000285253;ZNF280D	0.3941	0.0987	6.551e-05	0.00170302	6	0	0.691	Sig	Hyper	chr15_56733857_56733859
cg23264547	chr11	44236117	Open sea		EXT2	0.629	0.1204	1.761e-07	2.35859e-05	6	54.1	0.05354	Sig	Hyper	chr11_44236117_44236119
cg04887066	chr12	32032796	Open sea			0.7189	0.1534	2.799e-06	0.00016199	6	7.5	0.3687	Sig	Hyper	chr12_32032796_32032798
cg03311605	chr2	226739492	Open sea		IRS1	0.295	0.0898	0.001022	0.0143672	4	66.5	0.03007	Sig	Hyper	chr2_226739492_226739494
cg15582138	chr12	93857392	Open sea		CRADD	0.5637	0.179	0.001634	0.0206646	6	43.8	0.1134	Sig	Hyper	chr12_93857392_93857394
cg11999601	chr11	70824893	Shore		SHANK2	0.3015	0.1028	0.003349	0.0358693	5	20.9	0.2812	Sig	Hyper	chr11_70824893_70824895
cg04900958	chr9	134368300	Open sea		RXRA	0.3424	0.1027	0.0008513	0.0124563	5	66.9	0.01663	Sig	Hyper	chr9_134368300_134368302
cg01380817	chr22	37624315	Open sea		GGA1	0.2809	0.0923	0.00233	0.0271812	5	21	0.2809	Sig	Hyper	chr22_37624315_37624317
cg18541581	chr14	21437822	Open sea	SUPT16H	CHD8	0.2119	0.0734	0.003892	0.0402559	6	0	0.6926	Sig	Hyper	chr14_21437822_21437824
cg26705408	chr10	125531700	Open sea			0.3409	0.1128	0.002507	0.0287534	6	0	0.4891	Sig	Hyper	chr10_125531700_125531702
cg06316886	chr2	176162314	Open sea		HOXD3	0.5445	0.1295	2.614e-05	0.000847076	6	44.7	0.1077	Sig	Hyper	chr2_176162314_176162316
cg10281768	chr17	80746425	Island		RPTOR	0.5118	0.1425	0.0003301	0.00594753	6	56.1	0.04417	Sig	Hyper	chr17_80746425_80746427
cg16685895	chr5	16536485	Open sea	ZNF622	RETREG1	0.3952	0.1067	0.0002118	0.00421033	5	31.8	0.2092	Sig	Hyper	chr5_16536485_16536487
cg16635972	chr15	70702323	Open sea	UACA	UACA	0.3407	0.098	0.0005098	0.00835529	5	0	0.9101	Sig	Hyper	chr15_70702323_70702325
cg01885832	chr17	49013675	Open sea		ENSG00000251461;IGF2BP1	0.6324	0.1241	3.473e-07	3.72439e-05	6	1.7	0.4054	Sig	Hyper	chr17_49013675_49013677
cg03879823	chr6	13014988	Shore		PHACTR1	0.5969	0.1098	5.391e-08	1.05505e-05	6	19	0.29	Sig	Hyper	chr6_13014988_13014990
cg16476561	chr3	23807634	Open sea	RPL15	UBE2E1;UBE2E1-AS1	0.3762	0.1043	0.0003095	0.00565391	5	5.5	0.3752	Sig	Hyper	chr3_23807634_23807636
cg01105418	chr1	244051290	Shore	AKT3;ZBTB18	ZBTB18	0.2435	0.0822	0.00304	0.03333	6	0	0.5119	Sig	Hyper	chr1_244051290_244051292
cg13334066	chr13	51768243	Open sea	DHRS12	DHRS12;ENSG00000285444	0.3555	0.1003	0.0003915	0.0068008	6	0	0.4653	Sig	Hyper	chr13_51768243_51768245
cg06699428	chr7	128849397	Open sea		FLNC	0.4723	0.1144	3.64e-05	0.00108884	6	64	0.01621	Sig	Hyper	chr7_128849397_128849399
cg15531433	chr10	1596894	Open sea		ADARB2	0.5043	0.1044	1.361e-06	9.66058e-05	6	8.4	0.3625	Sig	Hyper	chr10_1596894_1596896
cg20885309	chr1	204307370	Open sea	ENSG00000231691;PLEKHA6	PLEKHA6	0.3953	0.1057	0.0001856	0.00380414	5	0	0.6137	Sig	Hyper	chr1_204307370_204307372
cg22516376	chr8	124701703	Open sea		MTSS1	0.6218	0.138	6.557e-06	0.000302243	6	41.3	0.1299	Sig	Hyper	chr8_124701703_124701705
cg00810717	chr4	89661164	Open sea		ENSG00000251095;ENSG00000288563	0.2498	0.0864	0.003824	0.0397231	5	0	0.7061	Sig	Hyper	chr4_89661164_89661166
cg13291516	chr17	77411762	Open sea		SEPTIN9	0.455	0.1372	0.0009088	0.0131064	5	0	0.485	Sig	Hyper	chr17_77411762_77411764
cg02496392	chr1	27589806	Open sea	ACTG1P20;AHDC1	AHDC1	0.5628	0.142	7.427e-05	0.00187495	5	63.5	0.02718	Sig	Hyper	chr1_27589806_27589808
cg01915976	chr9	115268459	Open sea		DELEC1	0.5219	0.1175	8.986e-06	0.000381596	5	44.8	0.1233	Sig	Hyper	chr9_115268459_115268461
cg21746107	chr14	94559771	Open sea			0.6005	0.1548	0.0001052	0.00244926	5	40.5	0.1513	Sig	Hyper	chr14_94559771_94559773
cg09802656	chr10	122220992	Open sea		TACC2	0.5477	0.1353	5.147e-05	0.00141045	5	46.4	0.1133	Sig	Hyper	chr10_122220992_122220994
cg04287529	chr5	14245362	Open sea	TRIO	TRIO	0.5404	0.1445	0.0001837	0.00377323	5	22.2	0.2733	Sig	Hyper	chr5_14245362_14245364
cg04578992	chr7	4631735	Open sea			0.1066	0.0379	0.004945	0.0482314	5	0	0.6996	Sig	Hyper	chr7_4631735_4631737
cg08460875	chr1	41484690	Open sea	EDN2	EDN2	0.3223	0.1086	0.003004	0.0330344	6	5.5	0.3814	Sig	Hyper	chr1_41484690_41484692
cg00822433	chr12	128802139	Open sea		SLC15A4	0.4772	0.125	0.0001339	0.00295086	5	0	0.7167	Sig	Hyper	chr12_128802139_128802141
cg21941344	chr10	14837285	Open sea		CDNF;ENSG00000284024;HSPA14	0.3052	0.1055	0.003806	0.0395749	5	43.1	0.1341	Sig	Hyper	chr10_14837285_14837287
cg13679083	chr5	53944651	Open sea		ARL15	0.0836	0.0262	0.001438	0.0187059	6	0	0.6912	Sig	Hyper	chr5_53944651_53944653
cg00136968	chr7	4010410	Open sea		SDK1	0.4701	0.1289	0.0002658	0.00502432	6	26.2	0.2383	Sig	Hyper	chr7_4010410_4010412
cg27662639	chr16	22300741	Shelf		POLR3E	0.2821	0.0751	0.0001742	0.00361842	6	15.1	0.3173	Sig	Hyper	chr16_22300741_22300743
cg15633073	chr19	30451188	Island	ZNF536	ZNF536	0.3468	0.1045	0.000902	0.0130311	6	0	0.5121	Sig	Hyper	chr19_30451188_30451190
cg16370061	chr5	179799008	Shore		MGAT4B;MIR1229	0.0846	0.026	0.001129	0.0155164	6	32.7	0.1905	Sig	Hyper	chr5_179799008_179799010
cg25707951	chr15	57236491	Open sea		TCF12	0.2042	0.0462	9.722e-06	0.000404504	6	0	0.8643	Sig	Hyper	chr15_57236491_57236493
cg02486983	chr21	37430490	Open sea		DYRK1A	0.7254	0.1657	1.203e-05	0.00047264	5	73.6	0.00443	Sig	Hyper	chr21_37430490_37430492
cg17705735	chr7	84146097	Open sea		SEMA3A	0.3242	0.094	0.0005628	0.00901573	5	17	0.3064	Sig	Hyper	chr7_84146097_84146099
cg13728327	chr2	127655930	Shelf		LIMS2	0.587	0.1505	9.623e-05	0.00228843	5	1.5	0.398	Sig	Hyper	chr2_127655930_127655932
cg11416329	chr15	74441088	Open sea			0.6866	0.1569	1.208e-05	0.000474224	5	22.4	0.2718	Sig	Hyper	chr15_74441088_74441090
cg02052531	chr5	82397075	Open sea			0.3457	0.1016	0.0006655	0.0102715	5	34.8	0.1896	Sig	Hyper	chr5_82397075_82397077
cg21730858	chr6	138485182	Open sea		NHSL1	0.6614	0.1368	1.336e-06	9.5417e-05	6	63.5	0.01771	Sig	Hyper	chr6_138485182_138485184
cg14864972	chr10	22553313	Open sea		PIP4K2A	0.5804	0.1445	5.934e-05	0.00157712	5	43.3	0.1333	Sig	Hyper	chr10_22553313_22553315
cg06870266	chr13	42618471	Open sea			0.4021	0.1209	0.0008825	0.0128087	6	25.7	0.2417	Sig	Hyper	chr13_42618471_42618473
cg00530268	chr3	127203072	Open sea		ENSG00000287784;Y_RNA	0.3234	0.0841	0.0001209	0.002728	5	0	0.7866	Sig	Hyper	chr3_127203072_127203074
cg03945387	chr16	30573536	Open sea		ENSG00000239791;ZNF688	0.1804	0.0576	0.001737	0.02168	6	43.7	0.114	Sig	Hyper	chr16_30573536_30573538
cg17897629	chr17	9389419	Open sea		STX8	0.5038	0.1575	0.00138	0.0181351	4	0	0.4701	Sig	Hyper	chr17_9389419_9389421
cg14574698	chr1	229408781	Open sea	CCSAP;RNU6-180P;ACTA1;RN7SKP276	ENSG00000288862	0.3758	0.116	0.001199	0.0162581	5	33.7	0.1969	Sig	Hyper	chr1_229408781_229408783
cg07972116	chr1	2906256	Open sea			0.3356	0.0622	6.991e-08	1.26407e-05	6	29.3	0.2155	Sig	Hyper	chr1_2906256_2906258
cg13179058	chr7	138613904	Open sea		SVOPL	0.6495	0.1233	1.384e-07	2.01769e-05	5	59.4	0.04287	Sig	Hyper	chr7_138613904_138613906
cg05874233	chr6	17973429	Open sea		KIF13A	0.4299	0.1104	9.811e-05	0.00232237	6	12.4	0.3354	Sig	Hyper	chr6_17973429_17973431
cg05059571	chr16	84505503	Open sea	TLDC1	MEAK7	0.2822	0.0904	0.001789	0.0221789	6	16.4	0.3081	Sig	Hyper	chr16_84505503_84505505
cg01743658	chr14	31390298	Open sea		ENSG00000203546;HEATR5A	0.6072	0.1083	2.088e-08	5.55336e-06	6	50.8	0.07053	Sig	Hyper	chr14_31390298_31390300
cg06503422	chr8	102511842	Open sea			0.5596	0.1359	3.799e-05	0.0011246	5	59.6	0.04209	Sig	Hyper	chr8_102511842_102511844
cg06942111	chr1	107572793	Open sea		VAV3	0.4959	0.132	0.0001719	0.00358082	6	43.3	0.1168	Sig	Hyper	chr1_107572793_107572795
cg24469349	chr21	36817013	Open sea		HLCS	0.6789	0.153	9.159e-06	0.000386671	5	50.7	0.08746	Sig	Hyper	chr21_36817013_36817015
cg01291088	chr16	67653744	Open sea		CARMIL2	0.34	0.0864	8.334e-05	0.00204925	6	0	0.906	Sig	Hyper	chr16_67653744_67653746
cg13738327	chr11	68371764	Open sea	C11orf24;LRP5	LRP5	0.622	0.1274	1.055e-06	8.07048e-05	6	46.7	0.09511	Sig	Hyper	chr11_68371764_68371766
cg22097050	chr20	1935409	Shelf		SIRPA	0.3561	0.1093	0.00112	0.0154237	5	0	0.467	Sig	Hyper	chr20_1935409_1935411
cg19880790	chr4	85827886	Open sea	ARHGAP24	ARHGAP24	0.6013	0.1128	9.783e-08	1.5864e-05	6	29.2	0.2158	Sig	Hyper	chr4_85827886_85827888
cg06326333	chr19	33764060	Open sea		CHST8	0.2774	0.0896	0.00196	0.023811	5	30.6	0.2172	Sig	Hyper	chr19_33764060_33764062
cg08482673	chr11	72012928	Open sea	NUMA1	ENSG00000251143;NUMA1	0.6195	0.1285	1.435e-06	0.000100534	5	27	0.2415	Sig	Hyper	chr11_72012928_72012930
cg14658300	chr5	122464396	Open sea		MGC32805	0.3148	0.0997	0.001589	0.0202218	6	75.4	0.001072	Sig	Hyper	chr5_122464396_122464398
cg03760691	chr1	59360381	Open sea		FGGY	0.4294	0.1204	0.0003632	0.00641024	5	41.8	0.1425	Sig	Hyper	chr1_59360381_59360383
cg13527233	chr19	3097571	Island	GNA11	GNA11	0.604	0.1236	1.027e-06	7.9307e-05	6	56.5	0.04263	Sig	Hyper	chr19_3097571_3097573
cg21392402	chr14	90697346	Open sea		ENSG00000258716;TTC7B	0.4246	0.1253	0.0007033	0.010732	5	48	0.1034	Sig	Hyper	chr14_90697346_90697348
cg17906261	chr17	74418101	Open sea		RNA5SP448	0.5796	0.1388	2.99e-05	0.000938226	5	60.9	0.03656	Sig	Hyper	chr17_74418101_74418103
cg19898047	chr2	171894734	Open sea		SLC25A12	0.3189	0.0863	0.0002207	0.00434636	5	0	0.8047	Sig	Hyper	chr2_171894734_171894736
cg12113132	chr15	43184724	Open sea	ZSCAN29;CCNDBP1	CCNDBP1;ENSG00000261687;ENSG00000285080;ENSG00000285117;TMEM62	0.4369	0.1137	0.0001225	0.00275657	6	0	0.7498	Sig	Hyper	chr15_43184724_43184726
cg02554627	chr20	50576076	Open sea		ENSG00000232043;PTPN1	0.3844	0.1168	0.0009947	0.014068	5	0	0.5791	Sig	Hyper	chr20_50576076_50576078
cg20690695	chr19	40368065	Shelf		PLD3	0.7068	0.118	2.091e-09	1.18831e-06	6	33.5	0.1846	Sig	Hyper	chr19_40368065_40368067
cg27477470	chr1	9062032	Open sea	SLC2A5	SLC2A5	0.4503	0.1487	0.002458	0.0283278	5	17.3	0.3043	Sig	Hyper	chr1_9062032_9062034
cg23459083	chr2	48724579	Open sea		ENSG00000279956;GTF2A1L;LHCGR;STON1-GTF2A1L	0.5592	0.1186	2.44e-06	0.000146867	5	35.1	0.1874	Sig	Hyper	chr2_48724579_48724581
cg25950505	chr17	81907639	Shelf		PCYT2	0.7464	0.1325	1.768e-08	5.01701e-06	6	24.4	0.2512	Sig	Hyper	chr17_81907639_81907641
cg04324143	chr9	34083496	Open sea		ENSG00000228352	0.5887	0.1376	1.874e-05	0.000657392	5	0	0.7736	Sig	Hyper	chr9_34083496_34083498
cg23448998	chr17	17207038	Open sea	FLCN;PLD6	ENSG00000264187;MPRIP;PLD6	0.3225	0.0956	0.0007444	0.0112075	6	0	0.9551	Sig	Hyper	chr17_17207038_17207040
cg02391982	chr1	91791206	Open sea		TGFBR3	0.5886	0.1441	4.395e-05	0.00125382	5	47.7	0.1052	Sig	Hyper	chr1_91791206_91791208
cg08036553	chr1	64184121	Open sea			0.6889	0.143	1.453e-06	0.000101415	6	0	0.6502	Sig	Hyper	chr1_64184121_64184123
cg00424115	chr19	49928161	Open sea		ATF5;ENSG00000269179;IL4I1;NUP62	0.2799	0.0953	0.00331	0.0355474	5	55.2	0.06313	Sig	Hyper	chr19_49928161_49928163
cg14021690	chr8	140448766	Open sea		TRAPPC9	0.3838	0.11	0.0004831	0.00800976	5	67.8	0.01444	Sig	Hyper	chr8_140448766_140448768
cg17039906	chr11	32104158	Open sea		ENSG00000255252;ENSG00000285283;RCN1	0.4034	0.1346	0.002715	0.0305662	5	0	0.6275	Sig	Hyper	chr11_32104158_32104160
cg21559433	chr10	95247805	Open sea		PDLIM1	0.3495	0.1025	0.0006501	0.0100823	5	0	0.9807	Sig	Hyper	chr10_95247805_95247807
cg15531249	chr16	85710470	Open sea		C16orf74;ENSG00000287125	0.4456	0.1181	0.0001603	0.00339139	6	0	0.4306	Sig	Hyper	chr16_85710470_85710472
cg01250678	chr5	128155725	Open sea		SLC12A2	0.4468	0.1205	0.0002087	0.0041625	5	43.3	0.1332	Sig	Hyper	chr5_128155725_128155727
cg00670286	chr4	94995911	Open sea	BMPR1B	BMPR1B	0.4523	0.1206	0.0001762	0.00364983	5	18.6	0.2961	Sig	Hyper	chr4_94995911_94995913
cg14071599	chr3	116051860	Open sea		LSAMP	0.5264	0.1161	5.834e-06	0.00027761	5	45.3	0.1202	Sig	Hyper	chr3_116051860_116051862
cg08322440	chr3	187955391	Open sea			0.5624	0.1206	3.094e-06	0.000173934	5	40.3	0.1529	Sig	Hyper	chr3_187955391_187955393
cg22332339	chr1	2072165	Shore	PRKCZ	PRKCZ	0.4733	0.1299	0.000268	0.00505869	6	0	0.9291	Sig	Hyper	chr1_2072165_2072167
cg16904686	chr1	46667621	Shore	EFCAB14	ATPAF1;NENFP1;TEX38	0.2628	0.0922	0.004353	0.0438175	6	55.8	0.0453	Sig	Hyper	chr1_46667621_46667623
cg20746341	chr16	71758732	Open sea		AP1G1;SNORD71	0.7302	0.1445	4.332e-07	4.34514e-05	5	42.2	0.1402	Sig	Hyper	chr16_71758732_71758734
cg01117246	chr2	67701261	Open sea			0.7212	0.1568	4.222e-06	0.000217857	5	8.3	0.3592	Sig	Hyper	chr2_67701261_67701263
cg06293365	chr7	75995108	Shore		TMEM120A	0.4265	0.1104	0.0001114	0.002562	6	54.6	0.05125	Sig	Hyper	chr7_75995108_75995110
cg26034811	chr14	104741881	Open sea		ADSS1	0.192	0.0646	0.002963	0.032683	6	0	0.632	Sig	Hyper	chr14_104741881_104741883
cg09988242	chr15	83698523	Open sea		ADAMTSL3	0.2695	0.0799	0.0007433	0.0111967	5	0	0.6465	Sig	Hyper	chr15_83698523_83698525
cg13954067	chr9	133814535	Shelf		VAV2	0.6288	0.1285	9.854e-07	7.70489e-05	6	17.2	0.3024	Sig	Hyper	chr9_133814535_133814537
cg07847273	chr3	43153852	Open sea			0.5104	0.1051	1.187e-06	8.76499e-05	6	0	0.8063	Sig	Hyper	chr3_43153852_43153854
cg04841245	chr2	239311413	Open sea		HDAC4	0.7745	0.1313	3.626e-09	1.71058e-06	6	18.1	0.2961	Sig	Hyper	chr2_239311413_239311415
cg09956442	chr19	18022346	Open sea	ARRDC2	ENSG00000273654	0.5488	0.1321	3.27e-05	0.00100312	5	0	0.472	Sig	Hyper	chr19_18022346_18022348
cg08698046	chr5	151179106	Open sea		PDGFRL2P	0.4664	0.1361	0.0006129	0.00963363	5	50.3	0.08985	Sig	Hyper	chr5_151179106_151179108
cg16612097	chr18	34694953	Open sea		DTNA	0.3458	0.1113	0.001889	0.0231403	5	37.1	0.1738	Sig	Hyper	chr18_34694953_34694955
cg22249110	chr20	45158395	Open sea			0.2802	0.0929	0.002561	0.0292157	5	0	0.5085	Sig	Hyper	chr20_45158395_45158397
cg18283673	chr3	52489633	Shore	NT5DC2	NISCH	0.2834	0.0987	0.004094	0.0418618	6	0	0.5598	Sig	Hyper	chr3_52489633_52489635
cg17924390	chr19	49338702	Open sea		CD37;ENSG00000197813	0.4976	0.1152	1.571e-05	0.000576877	5	26.3	0.2461	Sig	Hyper	chr19_49338702_49338704
cg08627047	chr19	30682396	Open sea		ZNF536	0.1926	0.0607	0.001506	0.0193882	5	21.9	0.2749	Sig	Hyper	chr19_30682396_30682398
cg05565052	chr22	38273488	Shore	TMEM184B	TMEM184B	0.2596	0.0737	0.0004295	0.00730702	6	0	0.971	Sig	Hyper	chr22_38273488_38273490
cg00912247	chr14	104422778	Open sea			0.5945	0.1166	3.41e-07	3.67729e-05	6	28	0.225	Sig	Hyper	chr14_104422778_104422780
cg06626102	chr5	1346040	Open sea		CLPTM1L;ENSG00000286388	0.3735	0.0965	0.0001089	0.00251615	6	0	0.6257	Sig	Hyper	chr5_1346040_1346042
cg02757031	chr7	127709191	Open sea		SND1	0.4857	0.116	2.832e-05	0.000899612	5	0	0.898	Sig	Hyper	chr7_127709191_127709193
cg13413982	chr13	44294035	Open sea	SERP2		0.5575	0.1382	5.456e-05	0.00147737	6	67.3	0.009215	Sig	Hyper	chr13_44294035_44294037
cg26903130	chr12	124379996	Open sea		NCOR2	0.1445	0.044	0.001025	0.0143979	5	17.5	0.3032	Sig	Hyper	chr12_124379996_124379998
cg11383720	chr2	64860234	Open sea		LINC01800	0.4487	0.133	0.0007407	0.011169	5	68.3	0.01328	Sig	Hyper	chr2_64860234_64860236
cg19987863	chr9	131167303	Open sea		ENSG00000236986;NUP214	0.4557	0.1317	0.0005386	0.00872077	5	0	0.7077	Sig	Hyper	chr9_131167303_131167305
cg17166794	chr8	80965359	Open sea			0.3665	0.1139	0.001289	0.0171976	5	35	0.1878	Sig	Hyper	chr8_80965359_80965361
cg24469507	chr4	20017808	Open sea			0.3316	0.0744	8.194e-06	0.000356925	5	43.4	0.1324	Sig	Hyper	chr4_20017808_20017810
cg10473351	chr17	17884841	Open sea		TOM1L2	0.602	0.1176	3.109e-07	3.46482e-05	5	53.4	0.07242	Sig	Hyper	chr17_17884841_17884843
cg27428551	chr12	121717162	Shelf		TMEM120B	0.6297	0.1431	1.08e-05	0.000436505	6	26.2	0.2382	Sig	Hyper	chr12_121717162_121717164
cg01036371	chr9	94867444	Open sea		AOPEP	0.1092	0.037	0.003118	0.0339673	5	0	0.9858	Sig	Hyper	chr9_94867444_94867446
cg15449049	chr3	69762973	Open sea	MITF	MITF	0.4613	0.1446	0.00142	0.0185286	5	43.2	0.1336	Sig	Hyper	chr3_69762973_69762975
cg09439920	chr3	100260272	Open sea	TBC1D23	ENSG00000287378;TBC1D23	0.1251	0.041	0.002262	0.0265717	6	0	0.7052	Sig	Hyper	chr3_100260272_100260274
cg13157426	chr1	198118255	Open sea			0.6425	0.125	2.74e-07	3.17325e-05	5	0	0.6167	Sig	Hyper	chr1_198118255_198118257
cg21636683	chr5	141304131	Island		TAF7;SLC25A2	0.6171	0.219	0.004836	0.0474404	4	0	0.744	Sig	Hyper	chr5_141304131_141304133
cg15560912	chr4	168569772	Open sea	PALLD	PALLD	0.4565	0.1237	0.0002254	0.00441826	5	0	0.6709	Sig	Hyper	chr4_168569772_168569774
cg23032993	chr2	3125107	Open sea		LINC01250	0.5057	0.1274	7.218e-05	0.00183266	6	5.2	0.3832	Sig	Hyper	chr2_3125107_3125109
cg22079028	chr6	137752302	Open sea		LINC02539;LINC03004	0.3779	0.1215	0.001877	0.0230217	5	0	0.8426	Sig	Hyper	chr6_137752302_137752304
cg10061198	chr9	133346881	Shore		MED22;RPL7A	0.5072	0.1293	8.772e-05	0.00212962	5	28.7	0.2303	Sig	Hyper	chr9_133346881_133346883
cg09723161	chr7	2524274	Island		LFNG	0.2306	0.0807	0.004264	0.043158	6	23.4	0.2586	Sig	Hyper	chr7_2524274_2524276
cg27300804	chr13	113321738	Island		LAMP1	0.5481	0.1415	0.0001076	0.00249336	6	56.8	0.04107	Sig	Hyper	chr13_113321738_113321740
cg04004513	chr17	48225869	Open sea		SKAP1	0.349	0.0988	0.0004097	0.00704479	6	0	0.6424	Sig	Hyper	chr17_48225869_48225871
cg16307759	chr1	21586353	Open sea		LINC02596	0.4004	0.1022	8.921e-05	0.0021578	5	0	0.5774	Sig	Hyper	chr1_21586353_21586355
cg09121217	chr4	87055418	Open sea	AFF1	AFF1	0.1473	0.0457	0.001278	0.0170885	5	26	0.2482	Sig	Hyper	chr4_87055418_87055420
cg18902628	chr2	135050821	Shore		RAB3GAP1	0.6031	0.1418	2.121e-05	0.000722942	5	44.9	0.1227	Sig	Hyper	chr2_135050821_135050823
cg26057076	chr6	31528298	Open sea		MCCD1;RPL15P4	0.8062	0.1471	4.193e-08	8.88512e-06	5	66.4	0.01803	Sig	Hyper	chr6_31528298_31528300
cg01966866	chr7	30920208	Open sea		AQP1;ENSG00000250424	0.2539	0.09	0.004804	0.0472161	5	0	0.9746	Sig	Hyper	chr7_30920208_30920210
cg09574973	chr3	1008206	Open sea		ENSG00000235158	0.5168	0.1052	8.912e-07	7.18011e-05	5	0	0.4153	Sig	Hyper	chr3_1008206_1008208
cg04324336	chr15	60649069	Open sea		ENSG00000287508;RORA	0.6869	0.1487	3.846e-06	0.000202968	5	62.4	0.03088	Sig	Hyper	chr15_60649069_60649071
cg08564457	chr11	106679903	Open sea		GUCY1A2	0.6115	0.1353	6.161e-06	0.000289252	6	0	0.4945	Sig	Hyper	chr11_106679903_106679905
cg03935379	chr5	1282587	Island		TERT	0.1927	0.0683	0.004817	0.0473102	6	0	0.5382	Sig	Hyper	chr5_1282587_1282589
cg08457332	chr10	1176563	Open sea		LINC00200	0.4893	0.1295	0.000157	0.00333935	6	5.4	0.382	Sig	Hyper	chr10_1176563_1176565
cg05206363	chr4	134216614	Open sea		ENSG00000251199	0.2501	0.088	0.004484	0.0448163	5	52.3	0.07818	Sig	Hyper	chr4_134216614_134216616
cg10310642	chr2	73877257	Open sea		ENSG00000271536	0.4402	0.1205	0.0002594	0.00492958	5	35.8	0.1827	Sig	Hyper	chr2_73877257_73877259
cg25025983	chr18	55303416	Open sea		TCF4	0.3903	0.1111	0.0004448	0.00750746	5	21.4	0.2782	Sig	Hyper	chr18_55303416_55303418
cg18995560	chr22	25112708	Open sea		KIAA1671;KIAA1671-AS1	0.397	0.0872	5.254e-06	0.000256636	5	0	0.8241	Sig	Hyper	chr22_25112708_25112710
cg00527805	chr18	78781070	Shore			0.2885	0.0938	0.002092	0.0250259	6	58.4	0.03467	Sig	Hyper	chr18_78781070_78781072
cg08720250	chr12	107243447	Open sea			0.3032	0.0852	0.0003758	0.006588	6	13.3	0.3296	Sig	Hyper	chr12_107243447_107243449
cg23413278	chr22	39656446	Open sea		CACNA1I	0.4243	0.1061	6.372e-05	0.00166739	6	0	0.4525	Sig	Hyper	chr22_39656446_39656448
cg03576411	chr14	98705664	Open sea			0.2825	0.0952	0.003005	0.0330425	6	0	0.6434	Sig	Hyper	chr14_98705664_98705666
cg09542726	chr7	124762766	Shore		GPR37	0.4224	0.1154	0.0002502	0.00479371	5	0	0.6118	Sig	Hyper	chr7_124762766_124762768
cg01054832	chr21	40631296	Open sea		DSCAM;DSCAM-IT1	0.3337	0.1125	0.003021	0.0331709	5	26.3	0.2465	Sig	Hyper	chr21_40631296_40631298
cg06268283	chr5	89729092	Open sea			0.5873	0.1489	8.014e-05	0.00198771	4	39.7	0.1735	Sig	Hyper	chr5_89729092_89729094
cg04621270	chr12	97369106	Open sea			0.3304	0.0874	0.0001565	0.00333195	5	70.1	0.009608	Sig	Hyper	chr12_97369106_97369108
cg04010877	chr10	88093243	Open sea			0.4993	0.1127	9.359e-06	0.000393121	5	9.9	0.3497	Sig	Hyper	chr10_88093243_88093245
cg02715883	chr2	20496271	Open sea			0.2656	0.0683	0.0001014	0.00238295	5	46.8	0.1106	Sig	Hyper	chr2_20496271_20496273
cg22112841	chr6	31773160	Open sea	VWA7	VWA7	0.3482	0.0919	0.0001518	0.00325356	6	11.1	0.3446	Sig	Hyper	chr6_31773160_31773162
cg05434674	chr2	217857837	Open sea		TNS1	0.5306	0.1023	2.121e-07	2.66738e-05	5	5.8	0.3738	Sig	Hyper	chr2_217857837_217857839
cg15910205	chr1	59393342	Open sea		FGGY	0.3181	0.0781	4.661e-05	0.00131001	5	39.2	0.1597	Sig	Hyper	chr1_59393342_59393344
cg05365682	chr16	67189127	Shelf		EXOC3L1	0.0987	0.0291	0.0006835	0.0104966	6	63.7	0.01711	Sig	Hyper	chr16_67189127_67189129
cg07665535	chr16	14303898	Open sea	MIR193BHG	MIR193B;MIR193BHG	0.3523	0.1001	0.0004327	0.00735025	6	65.2	0.01346	Sig	Hyper	chr16_14303898_14303900
cg26150131	chr5	123916563	Open sea			0.447	0.1168	0.0001301	0.00288783	5	34.7	0.1898	Sig	Hyper	chr5_123916563_123916565
cg13808626	chr10	128398369	Open sea			0.6769	0.144	2.586e-06	0.000152991	5	29.6	0.2244	Sig	Hyper	chr10_128398369_128398371
cg09710299	chr17	45325908	Open sea			0.3896	0.1091	0.0003566	0.0063176	5	7.2	0.3659	Sig	Hyper	chr17_45325908_45325910
cg21863172	chr15	84992506	Open sea		PDE8A	0.2611	0.0873	0.002783	0.0311569	5	0	0.8788	Sig	Hyper	chr15_84992506_84992508
cg27110521	chr14	50103497	Open sea		LINC01588	0.4172	0.0963	1.488e-05	0.00055476	6	10.6	0.3481	Sig	Hyper	chr14_50103497_50103499
cg06259351	chr16	85209342	Open sea		GSE1	0.4334	0.1017	2.025e-05	0.000697511	6	49	0.08077	Sig	Hyper	chr16_85209342_85209344
cg00230120	chr12	1500179	Open sea		LINC00942	0.3565	0.0831	1.787e-05	0.000634609	6	0	0.7883	Sig	Hyper	chr12_1500179_1500181
cg14442405	chr2	3041558	Open sea		LINC01250	0.3976	0.0938	2.239e-05	0.00075351	6	0	0.9876	Sig	Hyper	chr2_3041558_3041560
cg05058272	chr2	236514286	Open sea			0.0708	0.0241	0.003265	0.0351794	5	0	0.7862	Sig	Hyper	chr2_236514286_236514288
cg26023202	chr11	114448927	Open sea		REXO2	0.4455	0.1357	0.001028	0.0144298	5	0.1	0.4052	Sig	Hyper	chr11_114448927_114448929
cg07910680	chr18	58629216	Open sea		ALPK2	0.5437	0.1131	1.535e-06	0.000105472	6	37.1	0.1587	Sig	Hyper	chr18_58629216_58629218
cg13696898	chr2	37365969	Open sea		QPCT	0.4466	0.1178	0.0001508	0.00323693	5	40	0.1546	Sig	Hyper	chr2_37365969_37365971
cg12736501	chr2	120675593	Open sea			0.3204	0.1124	0.004355	0.0438321	6	0	0.8369	Sig	Hyper	chr2_120675593_120675595
cg25062725	chr17	39193531	Shelf	RPL19;CACNB1	CACNB1	0.6769	0.1326	3.297e-07	3.59615e-05	5	34	0.1944	Sig	Hyper	chr17_39193531_39193533
cg07928065	chr17	9791421	Open sea		DHRS7C;ENSG00000278944;ENSG00000282882	0.4281	0.1195	0.0003424	0.00611853	6	0	0.9209	Sig	Hyper	chr17_9791421_9791423
cg14091230	chr9	135260918	Shore			0.5159	0.1088	2.118e-06	0.000132591	6	8.6	0.3613	Sig	Hyper	chr9_135260918_135260920
cg18416314	chr12	49283908	Open sea			0.4473	0.118	0.0001504	0.00322998	5	0	0.8053	Sig	Hyper	chr12_49283908_49283910
cg26983544	chr5	79488200	Open sea		HOMER1	0.4272	0.1361	0.001701	0.0213253	6	0	0.8965	Sig	Hyper	chr5_79488200_79488202
cg25542319	chr5	113204731	Open sea		MCC	0.359	0.1275	0.004867	0.04766	5	0	0.4132	Sig	Hyper	chr5_113204731_113204733
cg19228034	chr7	93043497	Island			0.7006	0.128	4.403e-08	9.19739e-06	6	45.2	0.1043	Sig	Hyper	chr7_93043497_93043499
cg02547883	chr9	118336695	Open sea			0.3741	0.1132	0.0009473	0.0135434	5	0	0.5117	Sig	Hyper	chr9_118336695_118336697
cg12476754	chr7	47305151	Open sea		TNS3	0.4702	0.1244	0.000157	0.00333935	6	0	0.985	Sig	Hyper	chr7_47305151_47305153
cg17042000	chr7	158422429	Shelf		PTPRN2	0.2787	0.0914	0.002286	0.0267873	6	0	0.8077	Sig	Hyper	chr7_158422429_158422431
cg12445658	chr2	128306305	Open sea		HS6ST1	0.4502	0.1276	0.0004171	0.00714345	6	0	0.594	Sig	Hyper	chr2_128306305_128306307
cg11918064	chr11	70872066	Open sea		SHANK2	0.6386	0.1387	4.139e-06	0.000214759	5	0	0.4468	Sig	Hyper	chr11_70872066_70872068
cg12577427	chr5	89212039	Open sea		MEF2C-AS1	0.6451	0.1274	4.108e-07	4.18851e-05	5	57.9	0.04978	Sig	Hyper	chr5_89212039_89212041
cg05290397	chr3	16978736	Open sea		PLCL2	0.7418	0.175	2.258e-05	0.000758218	5	14.4	0.3226	Sig	Hyper	chr3_16978736_16978738
cg17330561	chr17	17495456	Island		RASD1	0.0761	0.0267	0.004316	0.0435374	5	0	0.6812	Sig	Hyper	chr17_17495456_17495458
cg00970979	chr3	53195474	Open sea		ENSG00000286531	0.3395	0.0871	9.64e-05	0.00229187	6	0	0.4742	Sig	Hyper	chr3_53195474_53195476
cg09751047	chr8	66509999	Open sea		ENSG00000285791;VXN	0.4658	0.145	0.001317	0.0174922	5	22.3	0.2728	Sig	Hyper	chr8_66509999_66510001
cg12803337	chr3	43153699	Open sea			0.6233	0.1259	7.429e-07	6.3379e-05	5	2.7	0.391	Sig	Hyper	chr3_43153699_43153701
cg15220283	chr2	213104646	Open sea		IKZF2	0.4237	0.1388	0.002264	0.0265883	5	53	0.07445	Sig	Hyper	chr2_213104646_213104648
cg17027895	chr5	14185413	Open sea	TRIO	TRIO	0.5301	0.1126	2.513e-06	0.000149927	5	17.7	0.3017	Sig	Hyper	chr5_14185413_14185415
cg26580313	chr20	17928499	Open sea			0.6147	0.1148	8.649e-08	1.46552e-05	5	63.4	0.02738	Sig	Hyper	chr20_17928499_17928501
cg26544981	chr4	187479883	Open sea			0.3981	0.1126	0.0004064	0.00700149	6	0	0.8189	Sig	Hyper	chr4_187479883_187479885
cg10046892	chr1	156248150	Shelf	PAQR6	PAQR6	0.6102	0.1032	3.334e-09	1.61401e-06	6	6.6	0.3741	Sig	Hyper	chr1_156248150_156248152
cg19712324	chr6	89886646	Open sea		ENSG00000219240	0.1871	0.049	0.0001361	0.00298796	6	6.3	0.3766	Sig	Hyper	chr6_89886646_89886648
cg27450867	chr22	41939016	Open sea	CENPM	CENPM	0.6483	0.1488	1.325e-05	0.000508324	6	19.8	0.2843	Sig	Hyper	chr22_41939016_41939018
cg14308375	chr4	110623962	Shore	PITX2	PITX2	0.1821	0.0497	0.000248	0.00476174	6	42	0.1253	Sig	Hyper	chr4_110623962_110623964
cg03809403	chr4	99650464	Open sea	ENSG00000248676	C4orf54	0.5001	0.1262	7.434e-05	0.00187612	6	53.9	0.05455	Sig	Hyper	chr4_99650464_99650466
cg01435586	chr1	12464853	Open sea		VPS13D	0.5582	0.1268	1.07e-05	0.000433787	5	65.9	0.01948	Sig	Hyper	chr1_12464853_12464855
cg23036276	chr21	46092604	Open sea	COL6A1;COL6A2;ENSG00000227438		0.3788	0.1119	0.0007145	0.010862	5	0	0.5646	Sig	Hyper	chr21_46092604_46092606
cg07557903	chr8	143518474	Shore		ZC3H3	0.5904	0.1189	6.882e-07	6.00662e-05	6	62.1	0.02158	Sig	Hyper	chr8_143518474_143518476
cg02058254	chr14	51005199	Open sea	TRIM9	TRIM9	0.7561	0.1561	1.284e-06	9.28819e-05	5	64.5	0.02371	Sig	Hyper	chr14_51005199_51005201
cg13989628	chr14	23443679	Open sea	MYH6;MYH7		0.2887	0.1005	0.004086	0.0418015	5	0	0.7619	Sig	Hyper	chr14_23443679_23443681
cg09355027	chr2	2577580	Open sea			0.2579	0.0779	0.0009284	0.0133298	6	17.1	0.3032	Sig	Hyper	chr2_2577580_2577582
cg27491025	chr19	10835569	Open sea	KRI1	C19orf38;TMED1	0.4174	0.0838	6.264e-07	5.61757e-05	6	0	0.5387	Sig	Hyper	chr19_10835569_10835571
cg06183169	chr5	88832235	Open sea	MEF2C;MEF2C-AS1	MEF2C	0.3766	0.1308	0.003983	0.0409812	5	11.9	0.3375	Sig	Hyper	chr5_88832235_88832237
cg20038070	chr4	4481098	Open sea	NSG1	STX18;STX18-IT1	0.3621	0.1036	0.0004716	0.00786049	6	51.7	0.06592	Sig	Hyper	chr4_4481098_4481100
cg05668105	chr2	27126080	Shelf		ABHD1	0.6139	0.1484	3.543e-05	0.00106665	5	58	0.04946	Sig	Hyper	chr2_27126080_27126082
cg11857168	chr2	11134463	Open sea		C2orf50	0.4376	0.1402	0.001802	0.0223057	5	35.6	0.184	Sig	Hyper	chr2_11134463_11134465
cg13945880	chr5	171581050	Open sea			0.2975	0.0975	0.002283	0.0267595	6	17.2	0.3028	Sig	Hyper	chr5_171581050_171581052
cg14253027	chr8	21744830	Open sea	GFRA2	GFRA2	0.3136	0.1096	0.004218	0.0427851	5	28.7	0.2305	Sig	Hyper	chr8_21744830_21744832
cg26740341	chr6	22873954	Open sea		ENSG00000233358	0.3871	0.1173	0.0009702	0.0137967	6	0	0.7756	Sig	Hyper	chr6_22873954_22873956
cg19483962	chr6	30713322	Shelf	DHX16	MDC1	0.143	0.0494	0.003813	0.0396328	6	22.7	0.2636	Sig	Hyper	chr6_30713322_30713324
cg09116068	chr2	74548507	Shore		DOK1;LOXL3	0.3425	0.1076	0.001456	0.018891	5	2	0.3952	Sig	Hyper	chr2_74548507_74548509
cg04731084	chr14	104170295	Shore		KIF26A	0.3802	0.0966	8.237e-05	0.00203003	6	0	0.9759	Sig	Hyper	chr14_104170295_104170297
cg01300218	chr21	41185601	Open sea		BACE2;PLAC4	0.4571	0.1257	0.000275	0.00515989	6	19.5	0.286	Sig	Hyper	chr21_41185601_41185603
cg16746557	chr20	34952312	Shelf		GSS	0.3819	0.129	0.003073	0.0336014	5	20.7	0.2826	Sig	Hyper	chr20_34952312_34952314
cg20319281	chr2	63553347	Open sea		WDPCP	0.4012	0.1271	0.001594	0.0202708	5	0	0.6145	Sig	Hyper	chr2_63553347_63553349
cg05940538	chr8	101051705	Open sea		FLJ42969	0.4781	0.1157	3.609e-05	0.00108236	5	0	0.8029	Sig	Hyper	chr8_101051705_101051707
cg03873049	chr5	150245630	Open sea	CAMK2A	CAMK2A	0.452	0.118	0.0001288	0.00286538	6	0.8	0.4108	Sig	Hyper	chr5_150245630_150245632
cg12841415	chr7	44131775	Open sea			0.4175	0.1455	0.004115	0.0420265	5	0	0.5424	Sig	Hyper	chr7_44131775_44131777
cg14124543	chr1	228342783	Open sea		OBSCN	0.4286	0.1189	0.0003138	0.00571588	5	41.1	0.1473	Sig	Hyper	chr1_228342783_228342785
cg03775991	chr6	170280441	Island			0.3797	0.1233	0.002079	0.0249111	6	0	0.5562	Sig	Hyper	chr6_170280441_170280443
cg11847992	chr5	96255212	Open sea	LOC101929710	ENSG00000250158;ENSG00000251314	0.4795	0.1095	1.202e-05	0.000472422	6	0	0.578	Sig	Hyper	chr5_96255212_96255214
cg05046117	chr5	36624435	Open sea		SLC1A3	0.5053	0.1464	0.000558	0.00895666	5	0	0.8958	Sig	Hyper	chr5_36624435_36624437
cg01550799	chr7	114921748	Shore		MDFIC	0.4431	0.1412	0.001699	0.0213057	6	0	0.4818	Sig	Hyper	chr7_114921748_114921750
cg08064708	chr13	110711504	Open sea	CARS2	CARS2;ING1	0.5125	0.1501	0.0006403	0.00996382	5	31.8	0.2093	Sig	Hyper	chr13_110711504_110711506
cg26572651	chr2	144404921	Open sea		ZEB2	0.7568	0.1538	8.568e-07	6.98985e-05	6	15.9	0.3112	Sig	Hyper	chr2_144404921_144404923
cg24612707	chr7	128454719	Open sea		ENSG00000273184;HILPDA;HILPDA-AS1	0.396	0.0956	3.42e-05	0.00103802	6	0	0.8473	Sig	Hyper	chr7_128454719_128454721
cg01053943	chr2	119481733	Open sea		SCTR;SCTR-AS1	0.6609	0.1415	3.014e-06	0.000170629	5	43.2	0.1336	Sig	Hyper	chr2_119481733_119481735
cg19135712	chr8	135725606	Open sea			0.335	0.0893	0.0001769	0.00366087	5	16.6	0.3086	Sig	Hyper	chr8_135725606_135725608
cg17022727	chr7	100094028	Open sea		MCM7;MIR106B;MIR25;MIR93	0.2775	0.0924	0.002683	0.0302837	6	74.7	0.001405	Sig	Hyper	chr7_100094028_100094030
cg06871163	chr5	160507228	Open sea			0.3037	0.0983	0.002008	0.0242689	5	41.2	0.1465	Sig	Hyper	chr5_160507228_160507230
cg12121618	chr10	64037478	Open sea		ENSG00000226426;ENSG00000228566	0.4036	0.1002	5.634e-05	0.00151479	5	0	0.5087	Sig	Hyper	chr10_64037478_64037480
cg02543519	chr7	157752486	Open sea		PTPRN2	0.3177	0.0925	0.0005959	0.00942442	6	4.9	0.3851	Sig	Hyper	chr7_157752486_157752488
cg14783029	chr11	68526145	Open sea		PPP6R3	0.3536	0.1121	0.001603	0.0203588	5	45.1	0.1212	Sig	Hyper	chr11_68526145_68526147
cg06672008	chr16	87735893	Open sea		KLHDC4	0.3852	0.1272	0.002461	0.0283511	6	0	0.7097	Sig	Hyper	chr16_87735893_87735895
cg11974346	chr10	49322511	Shelf		C10orf71	0.5553	0.1452	0.000131	0.00290285	6	23.3	0.2586	Sig	Hyper	chr10_49322511_49322513
cg02505918	chr17	8888542	Island		PIK3R5	0.4326	0.1021	2.26e-05	0.00075877	6	0	0.6111	Sig	Hyper	chr17_8888542_8888544
cg26271765	chr17	29129825	Open sea		MYO18A	0.5205	0.1296	5.918e-05	0.00157365	5	52.8	0.07574	Sig	Hyper	chr17_29129825_29129827
cg16370720	chr6	108586506	Open sea		FOXO3	0.483	0.1222	7.762e-05	0.00193912	6	53.5	0.05662	Sig	Hyper	chr6_108586506_108586508
cg03226872	chr20	37525462	Shelf	BLCAP	BLCAP	0.4601	0.1092	2.512e-05	0.000821643	6	62	0.02192	Sig	Hyper	chr20_37525462_37525464
cg13438032	chr8	54249822	Open sea			0.2871	0.0955	0.002654	0.030031	6	11.1	0.3446	Sig	Hyper	chr8_54249822_54249824
cg25209111	chr10	102249390	Shelf		GBF1	0.3769	0.1087	0.0005233	0.00852753	6	2	0.4037	Sig	Hyper	chr10_102249390_102249392
cg05076973	chr17	66978919	Open sea		CACNG4	0.5105	0.1204	2.229e-05	0.000751178	5	37.5	0.1711	Sig	Hyper	chr17_66978919_66978921
cg12115612	chr12	113162353	Open sea		DDX54	0.5002	0.1153	1.427e-05	0.000537883	5	0	0.4899	Sig	Hyper	chr12_113162353_113162355
cg17046141	chr5	53877335	Open sea			0.6648	0.1171	1.386e-08	4.25176e-06	6	54.8	0.05019	Sig	Hyper	chr5_53877335_53877337
cg03546687	chr16	2148078	Shore	ENSG00000255513;TSC2;MLST8;TRAF7;SNORD60;SNHG19	RAB26	0.3233	0.1105	0.00343	0.0365216	6	0	0.9286	Sig	Hyper	chr16_2148078_2148080
cg27187909	chr17	44103396	Open sea	HMGN1P29;NAGS;G6PC3;ASB16-AS1;ASB16;C17orf53	HDAC5	0.5389	0.1303	3.535e-05	0.0010652	5	66.6	0.01756	Sig	Hyper	chr17_44103396_44103398
cg01646323	chr13	30408290	Open sea		ENSG00000289302	0.1557	0.0401	0.0001043	0.00243472	6	0	0.8538	Sig	Hyper	chr13_30408290_30408292
cg26036125	chr18	77129230	Shelf	MBP	MBP	0.5749	0.1506	0.0001344	0.00295911	5	58.2	0.04842	Sig	Hyper	chr18_77129230_77129232
cg08249764	chr1	231684918	Open sea		DISC1;TSNAX-DISC1	0.6763	0.1489	5.553e-06	0.00026744	5	30.7	0.2168	Sig	Hyper	chr1_231684918_231684920
cg01496110	chr2	55421128	Shore		CCDC88A	0.4023	0.1197	0.0007772	0.0116032	4	21.7	0.2801	Sig	Hyper	chr2_55421128_55421130
cg13707025	chr14	88322699	Shore		KCNK10	0.2106	0.0585	0.0003157	0.00574308	6	12.3	0.3365	Sig	Hyper	chr14_88322699_88322701
cg04602007	chr16	87047217	Open sea			0.475	0.1013	2.772e-06	0.000160896	6	30.3	0.2077	Sig	Hyper	chr16_87047217_87047219
cg00546915	chr6	89222547	Open sea		GABRR1	0.3691	0.1125	0.001032	0.0144751	5	0	0.9591	Sig	Hyper	chr6_89222547_89222549
cg18867781	chr5	978177	Open sea		ENSG00000250173	0.3672	0.1132	0.001178	0.0160308	6	59.9	0.029	Sig	Hyper	chr5_978177_978179
cg06411688	chr11	35373933	Open sea		ENSG00000215380;SLC1A2	0.6134	0.1488	3.755e-05	0.00111511	5	0	0.5091	Sig	Hyper	chr11_35373933_35373935
cg09906145	chr16	67528520	Open sea	C16orf70;ATP6V0D1;RIPOR1	ENSG00000276075;RIPOR1	0.3064	0.0723	2.262e-05	0.000759241	5	11.7	0.3391	Sig	Hyper	chr16_67528520_67528522
cg20493995	chr19	38036971	Open sea	ZNF607;SIPA1L3;CATSPERG	SIPA1L3	0.5866	0.1333	1.087e-05	0.000438554	5	0	0.879	Sig	Hyper	chr19_38036971_38036973
cg14508666	chr1	10858095	Open sea			0.4572	0.1278	0.0003483	0.00620148	5	28	0.2348	Sig	Hyper	chr1_10858095_10858097
cg07859364	chr2	16635660	Open sea	FAM49A	CYRIA	0.5382	0.1415	0.0001431	0.00310784	5	16.1	0.3118	Sig	Hyper	chr2_16635660_16635662
cg10691387	chr3	51861601	Open sea		IQCF2	0.3539	0.0944	0.0001778	0.00367435	6	0	0.6399	Sig	Hyper	chr3_51861601_51861603
cg19274703	chr22	41410446	Shelf	EP300		0.4994	0.1069	2.998e-06	0.000169995	6	0	0.8744	Sig	Hyper	chr22_41410446_41410448
cg07913430	chr4	114688186	Open sea			0.3652	0.0793	4.179e-06	0.00021634	6	0	0.685	Sig	Hyper	chr4_114688186_114688188
cg05388880	chr4	182885927	Open sea			0.4435	0.1181	0.0001734	0.00360486	6	0	0.494	Sig	Hyper	chr4_182885927_182885929
cg02360939	chr18	22177060	Open sea	GATA6	ENSG00000264012;GATA6	0.2688	0.0875	0.002117	0.0252508	6	54.4	0.05195	Sig	Hyper	chr18_22177060_22177062
cg24679030	chr20	58082282	Open sea			0.3556	0.1139	0.001793	0.0222181	5	0	0.7469	Sig	Hyper	chr20_58082282_58082284
cg04607103	chr6	105137780	Open sea		BVES;BVES-AS1	0.2454	0.0642	0.0001308	0.00289943	5	4	0.3838	Sig	Hyper	chr6_105137780_105137782
cg23397718	chr19	18520186	Shore	PGPEP1;FKBP8;ELL	ELL	0.5512	0.1256	1.145e-05	0.00045568	5	33	0.2016	Sig	Hyper	chr19_18520186_18520188
cg08044694	chr19	15281115	Open sea	AKAP8;BRD4	BRD4	0.1946	0.0554	0.0004489	0.00756101	6	51.9	0.06488	Sig	Hyper	chr19_15281115_15281117
cg11654694	chr16	14321661	Open sea		MIR193BHG	0.4961	0.1166	2.111e-05	0.000720112	5	43.6	0.131	Sig	Hyper	chr16_14321661_14321663
cg18894552	chr14	53011393	Open sea		ENSG00000258503	0.6652	0.1162	1.039e-08	3.4996e-06	6	65.8	0.01215	Sig	Hyper	chr14_53011393_53011395
cg15361373	chr14	69849903	Shore			0.389	0.0984	7.741e-05	0.00193502	6	25.5	0.2427	Sig	Hyper	chr14_69849903_69849905
cg02109162	chr15	99106237	Open sea	SYNM	SYNM;SYNM-AS1	0.079	0.0201	8.234e-05	0.00202961	6	0	0.5704	Sig	Hyper	chr15_99106237_99106239
cg18492894	chr16	47858565	Open sea		LINC02133;LINC02192	0.3704	0.1235	0.002709	0.0305105	5	0	0.5334	Sig	Hyper	chr16_47858565_47858567
cg14722290	chr11	3123543	Shelf	OSBPL5	OSBPL5	0.383	0.107	0.0003456	0.00616549	6	9.3	0.3567	Sig	Hyper	chr11_3123543_3123545
cg09883650	chr6	169097488	Open sea		ENSG00000286826	0.3278	0.1066	0.002101	0.0251038	6	0.1	0.4152	Sig	Hyper	chr6_169097488_169097490
cg15120413	chr5	54457364	Open sea	SNX18;HSPB3		0.2781	0.082	0.0006981	0.0106724	5	32.1	0.2075	Sig	Hyper	chr5_54457364_54457366
cg21912872	chr12	67661489	Open sea		DYRK2;ENSG00000235872	0.5426	0.1301	3.038e-05	0.000949493	5	75.9	0.002341	Sig	Hyper	chr12_67661489_67661491
cg12214908	chr19	47407291	Island		MEIS3	0.1596	0.0535	0.002846	0.031692	6	49.9	0.07552	Sig	Hyper	chr19_47407291_47407293
cg02254812	chr1	204191812	Open sea	REN	KISS1;REN	0.6219	0.1391	7.794e-06	0.000344122	5	42.8	0.1365	Sig	Hyper	chr1_204191812_204191814
cg02909890	chr6	105159519	Open sea		BVES-AS1;POPDC3	0.5492	0.129	2.064e-05	0.000707877	6	5.5	0.3816	Sig	Hyper	chr6_105159519_105159521
cg12568669	chr8	11808975	Shore	FDFT1	FDFT1	0.2464	0.0574	1.768e-05	0.000630043	6	0	0.6249	Sig	Hyper	chr8_11808975_11808977
cg15923669	chr1	203798325	Open sea		ZBED6;ZC3H11A	0.3666	0.1017	0.0003117	0.0056843	5	0	0.5051	Sig	Hyper	chr1_203798325_203798327
cg03133301	chr13	94128596	Open sea		GPC6	0.4784	0.1212	7.908e-05	0.00196663	5	23.9	0.2622	Sig	Hyper	chr13_94128596_94128598
cg18932687	chr10	128187738	Open sea		LINC01163	0.4475	0.1161	0.0001154	0.0026337	5	30.5	0.2179	Sig	Hyper	chr10_128187738_128187740
cg04088410	chr8	47730004	Open sea		SPIDR	0.6303	0.1598	8.013e-05	0.00198754	5	31.7	0.2101	Sig	Hyper	chr8_47730004_47730006
cg06123376	chr5	66958487	Open sea		MAST4	0.6677	0.1663	5.944e-05	0.00157925	5	0	0.4394	Sig	Hyper	chr5_66958487_66958489
cg11792124	chr18	9824696	Open sea	PPP4R1;RAB31;VAPA	RAB31	0.8242	0.1498	3.762e-08	8.24661e-06	5	74.8	0.003161	Sig	Hyper	chr18_9824696_9824698
cg08651894	chr1	154859758	Open sea	ADAR;KCNN3	KCNN3	0.5039	0.106	2.016e-06	0.000127895	6	45.2	0.1041	Sig	Hyper	chr1_154859758_154859760
cg07306469	chr1	8844638	Open sea		RERE	0.2631	0.0636	3.562e-05	0.00107115	5	0	0.9159	Sig	Hyper	chr1_8844638_8844640
cg03138719	chr7	561779	Open sea		PRKAR1B;PRKAR1B-AS2	0.4441	0.114	9.738e-05	0.0023099	5	0	0.7407	Sig	Hyper	chr7_561779_561781
cg13314857	chr3	129603429	Shore	RPL32P3;PLXND1	PLXND1	0.2076	0.0427	1.181e-06	8.73183e-05	5	0	0.8346	Sig	Hyper	chr3_129603429_129603431
cg08082755	chr1	160489664	Open sea	SLAMF6	SLAMF6	0.5065	0.1143	9.337e-06	0.00039244	5	42.3	0.1393	Sig	Hyper	chr1_160489664_160489666
cg13826749	chr21	42447457	Open sea		UBASH3A	0.298	0.0923	0.001241	0.0167026	6	0	0.4233	Sig	Hyper	chr21_42447457_42447459
cg15660700	chr6	134689921	Open sea		LINC03002	0.7133	0.1443	7.721e-07	6.51361e-05	5	15.4	0.3164	Sig	Hyper	chr6_134689921_134689923
cg03918288	chr8	144046422	Shore		SPATC1	0.3334	0.0946	0.0004268	0.00727139	6	0.2	0.4149	Sig	Hyper	chr8_144046422_144046424
cg07159686	chr22	20249698	Open sea		MIR1286;RTN4R	0.5522	0.0984	2.017e-08	5.4419e-06	6	61.1	0.02479	Sig	Hyper	chr22_20249698_20249700
cg18196709	chr1	170677774	Open sea		PRRX1	0.4303	0.1147	0.0001766	0.00365573	6	1.5	0.4067	Sig	Hyper	chr1_170677774_170677776
cg02258449	chr1	56199289	Open sea		ENSG00000260971;ENSG00000284686	0.5067	0.1644	0.002048	0.0246302	5	0	0.4533	Sig	Hyper	chr1_56199289_56199291
cg08314984	chr20	50131139	Open sea		PEDS1;PEDS1-UBE2V1	0.4895	0.1047	2.926e-06	0.00016736	5	71.9	0.006572	Sig	Hyper	chr20_50131139_50131141
cg19563510	chr17	81923606	Open sea		ENSG00000264769;MAFG	0.2339	0.0763	0.002177	0.0257957	6	0	0.6574	Sig	Hyper	chr17_81923606_81923608
cg05249435	chr12	132277656	Open sea		ENSG00000256542;ENSG00000256943;GALNT9	0.533	0.1206	9.92e-06	0.000410246	5	65.2	0.02166	Sig	Hyper	chr12_132277656_132277658
cg01306747	chr16	68647114	Open sea	CDH3	CDH3;CDH3-AS1	0.5855	0.1367	1.836e-05	0.000647311	6	0	0.7686	Sig	Hyper	chr16_68647114_68647116
cg22436834	chr11	2123931	Open sea			0.1191	0.0394	0.002532	0.0289711	5	0	0.7067	Sig	Hyper	chr11_2123931_2123933
cg08458170	chr19	31279569	Shore		TSHZ3	0.376	0.1124	0.0008191	0.0120922	6	34.7	0.1763	Sig	Hyper	chr19_31279569_31279571
cg16564136	chr3	139585995	Open sea		COPB2-DT;NMNAT3	0.3526	0.108	0.001096	0.0151641	5	23.6	0.2642	Sig	Hyper	chr3_139585995_139585997
cg08097581	chr19	15417777	Shore	BRD4;AKAP8L	AKAP8L	0.3275	0.0964	0.00068	0.0104497	6	54	0.05423	Sig	Hyper	chr19_15417777_15417779
cg01317029	chr3	184345708	Open sea		FAM131A	0.3368	0.0609	3.184e-08	7.36551e-06	6	43.2	0.1173	Sig	Hyper	chr3_184345708_184345710
cg18075885	chr13	75410494	Open sea		TBC1D4	0.5209	0.13	6.186e-05	0.00162972	5	50.6	0.08792	Sig	Hyper	chr13_75410494_75410496
cg03201492	chr16	1046347	Open sea			0.306	0.0871	0.0004443	0.00750201	6	38.4	0.1501	Sig	Hyper	chr16_1046347_1046349
cg17222014	chr9	107919051	Open sea		RNA5SP293	0.5783	0.1356	2.002e-05	0.000691423	5	23.6	0.2643	Sig	Hyper	chr9_107919051_107919053
cg00777315	chr13	94481084	Open sea		DCT	0.5799	0.1089	1.011e-07	1.62517e-05	6	0	0.4878	Sig	Hyper	chr13_94481084_94481086
cg01800986	chr13	79724417	Open sea			0.4783	0.1153	3.347e-05	0.00102064	5	13	0.3308	Sig	Hyper	chr13_79724417_79724419
cg14707948	chr8	140458800	Shore		TRAPPC9	0.4752	0.1246	0.000136	0.00298669	6	0	0.4551	Sig	Hyper	chr8_140458800_140458802
cg11268223	chr5	158992184	Open sea		EBF1	0.3895	0.1325	0.003289	0.0353691	5	25.8	0.2497	Sig	Hyper	chr5_158992184_158992186
cg13750998	chr10	35898964	Open sea		LINC02630	0.5111	0.1435	0.0003693	0.00649608	5	25.5	0.2518	Sig	Hyper	chr10_35898964_35898966
cg27417749	chr15	69157178	Shelf			0.5802	0.1259	4.04e-06	0.000210826	6	16.3	0.309	Sig	Hyper	chr15_69157178_69157180
cg24743463	chr13	65095287	Open sea			0.4378	0.1247	0.0004462	0.0075261	5	0	0.4502	Sig	Hyper	chr13_65095287_65095289
cg13766128	chr1	171257984	Open sea	FMO2;FMO1;ENSG00000231424	FMO1	0.4262	0.1035	3.819e-05	0.00112905	5	33.2	0.2	Sig	Hyper	chr1_171257984_171257986
cg21738963	chr6	88169678	Shore			0.3184	0.1053	0.002504	0.0287267	6	62.1	0.02158	Sig	Hyper	chr6_88169678_88169680
cg02725654	chr11	117536051	Open sea	DSCAML1	DSCAML1	0.1803	0.0547	0.0009755	0.0138541	5	0	0.4592	Sig	Hyper	chr11_117536051_117536053
cg15181417	chr3	156307963	Open sea		ENSG00000287916;KCNAB1	0.5242	0.1089	1.472e-06	0.00010227	5	0	0.4228	Sig	Hyper	chr3_156307963_156307965
cg06494346	chr20	13915581	Open sea		SEL1L2	0.5153	0.1173	1.115e-05	0.000446705	5	40.3	0.1529	Sig	Hyper	chr20_13915581_13915583
cg02343594	chr6	41055350	Open sea	APOBEC2	APOBEC2;OARD1	0.302	0.1044	0.003837	0.0398224	5	68.7	0.01237	Sig	Hyper	chr6_41055350_41055352
cg07306108	chr7	158042253	Open sea		PTPRN2	0.0982	0.0342	0.004107	0.0419671	6	0	0.5107	Sig	Hyper	chr7_158042253_158042255
cg22005346	chr7	51302972	Open sea		COBL	0.3241	0.1155	0.00501	0.0487018	5	0	0.4569	Sig	Hyper	chr7_51302972_51302974
cg02933624	chr2	237330353	Open sea		COL6A3	0.5155	0.1761	0.003414	0.0363933	5	0	0.8079	Sig	Hyper	chr2_237330353_237330355
cg08189694	chr12	2841197	Open sea		ITFG2	0.235	0.0734	0.001368	0.0180105	5	0	0.6621	Sig	Hyper	chr12_2841197_2841199
cg17039428	chr12	114752952	Open sea		TBX3-AS1	0.4174	0.1172	0.0003666	0.00645698	6	42.1	0.1246	Sig	Hyper	chr12_114752952_114752954
cg08311376	chr4	86359052	Open sea		MAPK10	0.4495	0.1417	0.001511	0.0194396	5	28.5	0.2314	Sig	Hyper	chr4_86359052_86359054
cg14824002	chr16	15576345	Open sea	C16orf45	BMERB1	0.5219	0.171	0.002278	0.0267132	5	0	0.4931	Sig	Hyper	chr16_15576345_15576347
cg08742578	chr2	137963732	Open sea		HNMT	0.3493	0.1059	0.0009731	0.0138261	5	58.4	0.04746	Sig	Hyper	chr2_137963732_137963734
cg12952417	chr14	68620293	Open sea	LOC100996664	RAD51B	0.5991	0.1271	2.414e-06	0.000145675	5	27.9	0.2357	Sig	Hyper	chr14_68620293_68620295
cg07176385	chr5	7397642	Shore		ADCY2	0.4733	0.1625	0.003592	0.0378642	6	64.8	0.01433	Sig	Hyper	chr5_7397642_7397644
cg21906976	chr18	48139578	Shelf		ZBTB7C	0.2346	0.0761	0.002055	0.0246892	6	0	0.9237	Sig	Hyper	chr18_48139578_48139580
cg17939797	chr17	49845415	Open sea		ENSG00000204584;TAC4	0.3477	0.1185	0.003348	0.0358635	5	43.3	0.1331	Sig	Hyper	chr17_49845415_49845417
cg12368694	chr11	70544992	Open sea		SHANK2	0.3986	0.1119	0.0003662	0.00645101	6	0	0.5472	Sig	Hyper	chr11_70544992_70544994
cg07943158	chr15	64014101	Open sea	DAPK2	DAPK2	0.3409	0.1131	0.00257	0.0292921	5	0	0.622	Sig	Hyper	chr15_64014101_64014103
cg08604223	chr5	76607874	Open sea	IQGAP2	ENSG00000249713;IQGAP2	0.3605	0.1005	0.000337	0.00604156	6	65.4	0.01306	Sig	Hyper	chr5_76607874_76607876
cg20594982	chr1	1041326	Island	AGRN	AGRN	0.4579	0.11	3.133e-05	0.000970882	6	0	0.6925	Sig	Hyper	chr1_1041326_1041328
cg05909081	chr22	27488296	Open sea			0.4999	0.1085	4.071e-06	0.000212044	5	47.7	0.1052	Sig	Hyper	chr22_27488296_27488298
cg07020690	chr15	91514441	Open sea		CRAT37	0.3695	0.132	0.005116	0.0494691	6	42.3	0.1234	Sig	Hyper	chr15_91514441_91514443
cg24199384	chr13	23790860	Open sea	MIPEP	MIPEP	0.5934	0.1208	9.069e-07	7.26895e-05	6	36.6	0.1623	Sig	Hyper	chr13_23790860_23790862
cg08317252	chr19	1223163	Shelf		STK11	0.3169	0.0905	0.0004618	0.00773017	6	62.8	0.01968	Sig	Hyper	chr19_1223163_1223165
cg16931929	chr17	40719142	Open sea		KRT223P	0.4866	0.1146	2.172e-05	0.000735829	5	60.4	0.03867	Sig	Hyper	chr17_40719142_40719144
cg18970679	chr14	88667833	Open sea		EML5	0.3982	0.1135	0.0004524	0.00760727	5	11.2	0.3418	Sig	Hyper	chr14_88667833_88667835
cg26850673	chr12	51921165	Open sea		ACVRL1	0.5989	0.1054	1.332e-08	4.13598e-06	6	51	0.0694	Sig	Hyper	chr12_51921165_51921167
cg16127234	chr3	112409237	Open sea		ENSG00000243081	0.3412	0.0947	0.000314	0.0057187	5	2.5	0.3923	Sig	Hyper	chr3_112409237_112409239
cg13726458	chr22	17837137	Open sea		MICAL3	0.4389	0.1464	0.002725	0.0306489	5	18.5	0.2968	Sig	Hyper	chr22_17837137_17837139
cg19864627	chr17	8879693	Open sea		PIK3R5	0.3277	0.1071	0.002213	0.0261278	5	29	0.2281	Sig	Hyper	chr17_8879693_8879695
cg25741447	chr5	72837436	Open sea		TNPO1	0.4492	0.1268	0.0003949	0.00684472	5	60.8	0.0372	Sig	Hyper	chr5_72837436_72837438
cg03530687	chr7	108068024	Open sea		LAMB4	0.8266	0.1379	2.025e-09	1.16327e-06	6	64.4	0.01522	Sig	Hyper	chr7_108068024_108068026
cg03332130	chr20	46416745	Open sea		ELMO2;ZNF663P	0.3155	0.0998	0.001578	0.0201112	5	27.3	0.2396	Sig	Hyper	chr20_46416745_46416747
cg17310086	chr1	99748611	Open sea		FRRS1	0.5648	0.1698	0.0008803	0.0127841	5	0	0.9087	Sig	Hyper	chr1_99748611_99748613
cg27201940	chr16	1169627	Island		CACNA1H	0.2799	0.0845	0.0009201	0.0132352	6	0	0.4773	Sig	Hyper	chr16_1169627_1169629
cg00348888	chr16	22318813	Open sea		POLR3E	0.4458	0.0983	5.783e-06	0.000275905	5	63	0.02893	Sig	Hyper	chr16_22318813_22318815
cg17933407	chr2	219404678	Open sea			0.4608	0.0809	1.243e-08	3.94437e-06	6	0	0.5434	Sig	Hyper	chr2_219404678_219404680
cg09094964	chr12	1936878	Open sea	LINC00940	LINC00940	0.6011	0.1371	1.163e-05	0.00046117	6	65.5	0.01269	Sig	Hyper	chr12_1936878_1936880
cg25227449	chr6	136901695	Open sea		PEX7;RPL7AP37	0.3946	0.1323	0.002857	0.03179	5	55	0.06373	Sig	Hyper	chr6_136901695_136901697
cg16453479	chr10	29712195	Open sea		SVIL	0.6447	0.1645	8.925e-05	0.00215844	5	56.7	0.05538	Sig	Hyper	chr10_29712195_29712197
cg08127080	chr2	160479425	Open sea		RBMS1	0.4918	0.1286	0.0001311	0.00290425	6	22.3	0.266	Sig	Hyper	chr2_160479425_160479427
cg20966660	chr21	45277297	Island		POFUT2	0.2208	0.0688	0.001337	0.0176987	6	17.4	0.301	Sig	Hyper	chr21_45277297_45277299
cg04695939	chr3	43532253	Open sea		ANO10	0.0771	0.0251	0.002127	0.0253407	5	45.6	0.1187	Sig	Hyper	chr3_43532253_43532255
cg00524662	chr2	102182505	Open sea		IL1R1-AS1	0.701	0.1291	5.611e-08	1.08852e-05	5	62.5	0.03047	Sig	Hyper	chr2_102182505_102182507
cg09890541	chr10	110701721	Open sea		RBM20	0.5079	0.1358	0.000183	0.00376128	5	6.1	0.3722	Sig	Hyper	chr10_110701721_110701723
cg10616795	chr5	77168386	Open sea	PDE8B	ENSG00000284762	0.5038	0.0762	3.686e-11	8.0828e-08	6	0	0.543	Sig	Hyper	chr5_77168386_77168388
cg16355633	chr3	61634969	Open sea		PTPRG	0.6631	0.1724	0.0001199	0.00270957	5	18.4	0.2973	Sig	Hyper	chr3_61634969_61634971
cg18610218	chr5	139138283	Open sea		SIL1	0.7558	0.139	5.424e-08	1.05935e-05	5	57.6	0.05119	Sig	Hyper	chr5_139138283_139138285
cg14543226	chr19	3384855	Shelf		NFIC	0.472	0.1028	4.366e-06	0.000223348	6	74	0.001716	Sig	Hyper	chr19_3384855_3384857
cg00176231	chr8	122988844	Open sea			0.4623	0.1487	0.001873	0.0229841	5	15.7	0.3147	Sig	Hyper	chr8_122988844_122988846
cg19655952	chr7	114415148	Open sea		ENSG00000224595;FOXP2	0.2372	0.0624	0.0001436	0.00311561	6	0	0.781	Sig	Hyper	chr7_114415148_114415150
cg20188974	chr8	2066292	Open sea		MYOM2	0.3931	0.1292	0.002346	0.0273297	6	9.7	0.3541	Sig	Hyper	chr8_2066292_2066294
cg25432792	chr2	23323295	Open sea			0.409	0.1371	0.002847	0.0317004	6	0	0.6414	Sig	Hyper	chr2_23323295_23323297
cg01872122	chr5	16940371	Shelf			0.5906	0.1176	5.047e-07	4.8365e-05	6	37.8	0.1543	Sig	Hyper	chr5_16940371_16940373
cg02281493	chr10	65326246	Open sea			0.3423	0.1113	0.002108	0.025168	6	0	0.6609	Sig	Hyper	chr10_65326246_65326248
cg22484793	chr3	52227308	Open sea		ENSG00000173366	0.3556	0.0991	0.0003306	0.00595317	6	12.2	0.3372	Sig	Hyper	chr3_52227308_52227310
cg26661889	chr22	27792763	Open sea		MN1	0.5369	0.1301	3.668e-05	0.00109551	5	57.9	0.04981	Sig	Hyper	chr22_27792763_27792765
cg10676309	chr5	138349875	Open sea		ENSG00000249971	0.4689	0.1213	0.0001109	0.00255355	6	54.4	0.05202	Sig	Hyper	chr5_138349875_138349877
cg08482917	chr8	9148765	Shore	FAM86B3P	PPP1R3B	0.5944	0.1506	7.9e-05	0.00196511	5	60.8	0.03721	Sig	Hyper	chr8_9148765_9148767
cg18869127	chr2	113198677	Shore		PSD4	0.2231	0.0637	0.0004606	0.00771537	6	0	0.7318	Sig	Hyper	chr2_113198677_113198679
cg10308134	chr12	45232651	Open sea	ANO6	ANO6	0.3992	0.1134	0.0004291	0.00730216	5	0	0.9926	Sig	Hyper	chr12_45232651_45232653
cg10078511	chr15	39579830	Shore	FSIP1	THBS1	0.3092	0.0684	6.135e-06	0.000288244	5	0	0.5133	Sig	Hyper	chr15_39579830_39579832
cg15743889	chr5	54986503	Open sea	ENSG00000249016	ESM1	0.578	0.1189	1.159e-06	8.61727e-05	5	9.6	0.3518	Sig	Hyper	chr5_54986503_54986505
cg13934472	chr22	23282297	Open sea	RAB36;BCR	BCR	0.299	0.1012	0.003136	0.0341044	5	9.3	0.3531	Sig	Hyper	chr22_23282297_23282299
cg23391107	chr17	47846860	Shore	SCRN2	SP6	0.2632	0.088	0.002786	0.0311817	6	38.5	0.149	Sig	Hyper	chr17_47846860_47846862
cg21039166	chr4	15936469	Open sea	FGFBP1	FGFBP1	0.4591	0.124	0.0002144	0.00425099	6	31.5	0.1993	Sig	Hyper	chr4_15936469_15936471
cg17470674	chr5	1702354	Island			0.4491	0.1439	0.001804	0.0223239	4	0	0.8754	Sig	Hyper	chr5_1702354_1702356
cg10310792	chr8	17851446	Open sea	MTUS1;ENSG00000253944	MTUS1-DT	0.3489	0.097	0.0003218	0.00583003	5	0	0.6473	Sig	Hyper	chr8_17851446_17851448
cg08981957	chr5	176366480	Island		ARL10;MIR1271	0.2729	0.0801	0.0006567	0.0101648	5	15.9	0.3132	Sig	Hyper	chr5_176366480_176366482
cg26422579	chr15	42425014	Open sea		ZNF106	0.5379	0.1314	4.256e-05	0.00122427	5	0	0.5305	Sig	Hyper	chr15_42425014_42425016
cg02067946	chr5	2149405	Open sea			0.426	0.1152	0.0002162	0.00427721	6	0	0.616	Sig	Hyper	chr5_2149405_2149407
cg20716987	chr7	14836092	Open sea		DGKB	0.6592	0.1607	4.072e-05	0.00118441	4	58.6	0.06462	Sig	Hyper	chr7_14836092_14836094
cg20997268	chr7	28298964	Open sea		CREB5	0.3345	0.1162	0.003987	0.0410157	6	0	0.6658	Sig	Hyper	chr7_28298964_28298966
cg09621642	chr1	201223153	Open sea		ENSG00000229821;IGFN1	0.0952	0.0335	0.004465	0.0446811	5	0	0.4595	Sig	Hyper	chr1_201223153_201223155
cg10129391	chr4	53716657	Open sea		ENSG00000249341;ENSG00000282278	0.2853	0.1007	0.004632	0.0459266	6	27.8	0.226	Sig	Hyper	chr4_53716657_53716659
cg01206832	chr1	178653197	Open sea			0.3015	0.0979	0.002079	0.0249111	5	0	0.7312	Sig	Hyper	chr1_178653197_178653199
cg27247807	chr16	89320816	Open sea	ANKRD11;LOC100287036	ANKRD11;ENSG00000261253;ENSG00000288715	0.4564	0.1014	6.841e-06	0.000312099	6	43.6	0.1146	Sig	Hyper	chr16_89320816_89320818
cg10960240	chr10	70118355	Open sea		AIFM2	0.8218	0.1601	2.871e-07	3.27839e-05	5	39.3	0.1593	Sig	Hyper	chr10_70118355_70118357
cg07776931	chr3	126416207	Open sea		CFAP100	0.4369	0.1405	0.001875	0.0230025	6	0	0.859	Sig	Hyper	chr3_126416207_126416209
cg11290628	chr20	9573811	Open sea		PAK5	0.5424	0.1292	2.672e-05	0.000860914	5	35.2	0.1865	Sig	Hyper	chr20_9573811_9573813
cg12262507	chr3	148079552	Open sea		ENSG00000285798;LINC02032	0.6656	0.1543	1.611e-05	0.000587764	5	38.4	0.1651	Sig	Hyper	chr3_148079552_148079554
cg06808089	chr3	45667187	Open sea	LIMD1;SACM1L	LIMD1	0.4939	0.1044	2.231e-06	0.000137635	6	0	0.4318	Sig	Hyper	chr3_45667187_45667189
cg22695318	chr3	114595807	Open sea		ZBTB20	0.778	0.1655	2.602e-06	0.000153723	5	65.6	0.02031	Sig	Hyper	chr3_114595807_114595809
cg05131526	chr15	90903964	Shore	UNC45A;MAN2A2	MAN2A2	0.5061	0.0961	1.375e-07	2.01103e-05	6	58.8	0.03295	Sig	Hyper	chr15_90903964_90903966
cg08906246	chr4	5165871	Open sea	STK32B	STK32B	0.4596	0.1628	0.004742	0.0467577	6	0	0.4472	Sig	Hyper	chr4_5165871_5165873
cg07312051	chr1	15329589	Open sea		FHAD1;FHAD1-AS1	0.1089	0.0352	0.001997	0.0241644	6	22.5	0.2649	Sig	Hyper	chr1_15329589_15329591
cg23540702	chr8	117392119	Open sea			0.5857	0.1335	1.139e-05	0.000453918	5	40.6	0.1504	Sig	Hyper	chr8_117392119_117392121
cg14679230	chr19	42427526	Open sea		LIPE;LIPE-AS1	0.3806	0.1087	0.0004643	0.00776262	6	0	0.7269	Sig	Hyper	chr19_42427526_42427528
cg02329010	chr19	4373198	Shore	YJU2;ENSG00000267980;ENSG00000267769;CHAF1A;SH3GL1	SH3GL1	0.2185	0.0716	0.002292	0.0268418	6	64.5	0.01519	Sig	Hyper	chr19_4373198_4373200
cg26079959	chr12	128810463	Open sea		SLC15A4	0.7284	0.1387	1.495e-07	2.12353e-05	5	0	0.5884	Sig	Hyper	chr12_128810463_128810465
cg17278327	chr6	136104008	Open sea		ENSG00000237596;PDE7B	0.2638	0.0651	5.151e-05	0.00141143	5	0	0.8643	Sig	Hyper	chr6_136104008_136104010
cg13440652	chr12	132837875	Island		CHFR	0.384	0.1109	0.0005378	0.00871025	6	22.1	0.2674	Sig	Hyper	chr12_132837875_132837877
cg12860794	chr9	33448227	Shore	AQP3	AQP3	0.3772	0.1038	0.0002776	0.00519625	5	0	0.4779	Sig	Hyper	chr9_33448227_33448229
cg20647744	chr5	56298638	Open sea		RNU6ATAC2P	0.2436	0.083	0.003339	0.03579	5	68.6	0.01273	Sig	Hyper	chr5_56298638_56298640
cg05769499	chr9	89564711	Open sea		ENSG00000285907	0.4994	0.0974	2.974e-07	3.361e-05	5	0	0.5118	Sig	Hyper	chr9_89564711_89564713
cg00167158	chr2	157053131	Open sea			0.7015	0.1726	4.83e-05	0.00134515	5	58.1	0.04885	Sig	Hyper	chr2_157053131_157053133
cg00295771	chr16	4937922	Shore		PPL	0.7939	0.1297	9.194e-10	6.81431e-07	5	80	0.0005072	Sig	Hyper	chr16_4937922_4937924
cg11461959	chr18	74316937	Shore		C18orf63	0.5372	0.1229	1.234e-05	0.00048137	5	0	0.4207	Sig	Hyper	chr18_74316937_74316939
cg24536965	chr1	8431971	Open sea		RERE;RERE-AS1	0.2487	0.0859	0.003778	0.039343	6	42.6	0.1215	Sig	Hyper	chr1_8431971_8431973
cg23767234	chr14	92437650	Open sea		SLC24A4	0.6856	0.1369	5.473e-07	5.11448e-05	5	0.3	0.4044	Sig	Hyper	chr14_92437650_92437652
cg12028375	chr3	66483893	Open sea		LRIG1	0.6183	0.1576	8.722e-05	0.00212063	5	60.4	0.03871	Sig	Hyper	chr3_66483893_66483895
cg12818967	chr6	111229717	Open sea		MFSD4B-DT;SLC16A10	0.6146	0.1715	0.0003385	0.00606246	5	61.3	0.03512	Sig	Hyper	chr6_111229717_111229719
cg16105461	chr11	61718380	Shelf	DAGLA	DAGLA	0.3601	0.0995	0.0002942	0.00543372	5	0	0.8049	Sig	Hyper	chr11_61718380_61718382
cg23923301	chr17	75430574	Open sea		Y_RNA	0.5587	0.116	1.467e-06	0.000102001	5	61.8	0.03304	Sig	Hyper	chr17_75430574_75430576
cg05852056	chr15	67915781	Open sea	CALML4		0.6459	0.1216	1.079e-07	1.69674e-05	5	63.8	0.0261	Sig	Hyper	chr15_67915781_67915783
cg24880316	chr17	76208173	Open sea		RNF157	0.6808	0.1514	6.929e-06	0.000315006	5	60.6	0.03793	Sig	Hyper	chr17_76208173_76208175
cg01070948	chr14	53614108	Open sea		ENSG00000225680;ENSG00000237356	0.4849	0.122	7.015e-05	0.00179503	5	60.5	0.03822	Sig	Hyper	chr14_53614108_53614110
cg06158320	chr1	45913506	Open sea	MAST2	MAST2	0.4923	0.1064	3.747e-06	0.000199131	5	53.7	0.07088	Sig	Hyper	chr1_45913506_45913508
cg07104732	chr1	6418554	Shore		HES2	0.4235	0.1068	7.286e-05	0.00184595	6	0	0.4441	Sig	Hyper	chr1_6418554_6418556
cg17601191	chr13	30690626	Open sea	ALOX5AP		0.4059	0.1376	0.003183	0.0344899	6	0	0.5308	Sig	Hyper	chr13_30690626_30690628
cg21522218	chr5	147832579	Open sea		SPINK1	0.4779	0.1554	0.002095	0.0250509	5	0	0.526	Sig	Hyper	chr5_147832579_147832581
cg21787063	chr7	95485881	Open sea		ASB4	0.7162	0.1368	1.661e-07	2.27106e-05	6	10.4	0.3493	Sig	Hyper	chr7_95485881_95485883
cg13141224	chr2	127047213	Open sea			0.3507	0.0998	0.0004429	0.00748353	5	47.1	0.1089	Sig	Hyper	chr2_127047213_127047215
cg20457544	chr1	3004038	Shore			0.5497	0.1137	1.342e-06	9.56736e-05	6	56.3	0.04348	Sig	Hyper	chr1_3004038_3004040
cg15887076	chr10	110756360	Open sea		RBM20;RN7SKP288	0.0899	0.0292	0.00211	0.0251834	5	40.6	0.1509	Sig	Hyper	chr10_110756360_110756362
cg18730317	chr20	32786786	Open sea		DNMT3B	0.6343	0.1347	2.506e-06	0.000149594	5	21.1	0.2804	Sig	Hyper	chr20_32786786_32786788
cg02962002	chr1	11700488	Open sea		DRAXIN	0.4961	0.1196	3.347e-05	0.00102064	5	36.8	0.1759	Sig	Hyper	chr1_11700488_11700490
cg11341287	chr9	130144949	Open sea		GPRACR	0.6031	0.168	0.0003306	0.00595317	5	0	0.6438	Sig	Hyper	chr9_130144949_130144951
cg27635771	chr19	13059261	Open sea		NFIX	0.4449	0.1254	0.0003882	0.00675492	5	56.6	0.05592	Sig	Hyper	chr19_13059261_13059263
cg24009074	chr19	47497106	Open sea		NAPA;NAPA-AS1	0.2336	0.0623	0.0001783	0.00368313	6	54.4	0.05219	Sig	Hyper	chr19_47497106_47497108
cg23118721	chr8	93120870	Open sea			0.6029	0.1147	1.485e-07	2.11547e-05	6	24.9	0.2477	Sig	Hyper	chr8_93120870_93120872
cg08210678	chr7	106065050	Open sea			0.4255	0.1103	0.0001151	0.00262771	5	0	0.7701	Sig	Hyper	chr7_106065050_106065052
cg21598428	chr6	45501107	Open sea		RUNX2	0.2954	0.0966	0.002236	0.0263344	5	0	0.9921	Sig	Hyper	chr6_45501107_45501109
cg23430666	chr13	113484041	Open sea		DCUN1D2	0.3998	0.1409	0.00455	0.0453064	5	53.3	0.07292	Sig	Hyper	chr13_113484041_113484043
cg14056980	chr22	45517382	Open sea		FBLN1	0.3733	0.1273	0.003349	0.0358693	5	0	0.8946	Sig	Hyper	chr22_45517382_45517384
cg10133500	chr3	50358820	Open sea	CYB561D2	ENSG00000272104;TMEM115	0.1687	0.0374	6.521e-06	0.000301129	6	18.8	0.291	Sig	Hyper	chr3_50358820_50358822
cg07097685	chr22	17563089	Open sea	SLC25A18	ENSG00000286195;SLC25A18	0.2971	0.0961	0.001988	0.0240771	5	0	0.9235	Sig	Hyper	chr22_17563089_17563091
cg15242517	chr16	70725730	Open sea	MTSS1L;VAC14-AS1	VAC14	0.4022	0.1171	0.000594	0.00939998	5	32.7	0.2037	Sig	Hyper	chr16_70725730_70725732
cg25666830	chr13	50420943	Open sea		DLEU1	0.4574	0.1128	4.98e-05	0.00137619	6	0	0.9354	Sig	Hyper	chr13_50420943_50420945
cg08838933	chr6	38437157	Open sea		BTBD9	0.4552	0.1479	0.00209	0.02501	5	27.1	0.2409	Sig	Hyper	chr6_38437157_38437159
cg20686201	chr17	19649778	Open sea	ENSG00000264932;ALDH3A2	ALDH3A2;ENSG00000264932;Y_RNA	0.5955	0.133	7.567e-06	0.000336482	5	64.7	0.02316	Sig	Hyper	chr17_19649778_19649780
cg17675088	chr5	93677517	Open sea		FAM172A	0.3794	0.0873	1.396e-05	0.000529052	6	72.1	0.003082	Sig	Hyper	chr5_93677517_93677519
cg06698575	chr12	117033069	Open sea			0.4349	0.1036	2.692e-05	0.000865648	6	9.8	0.3535	Sig	Hyper	chr12_117033069_117033071
cg18380211	chr5	98911699	Open sea		CHD1	0.5831	0.1594	0.0002543	0.00485456	5	0	0.8752	Sig	Hyper	chr5_98911699_98911701
cg25414865	chr10	62907944	Open sea		ENSG00000289487	0.3884	0.1321	0.003275	0.0352609	5	0	0.611	Sig	Hyper	chr10_62907944_62907946
cg03318573	chr14	57389746	Shore	NAA30	NAA30	0.3772	0.1102	0.0006214	0.00973475	6	52.1	0.06354	Sig	Hyper	chr14_57389746_57389748
cg26298599	chr13	97502336	Open sea			0.5133	0.1029	6.14e-07	5.53525e-05	6	25.3	0.2441	Sig	Hyper	chr13_97502336_97502338
cg18233931	chr1	36204497	Open sea			0.3432	0.1157	0.003013	0.0331065	6	12	0.3385	Sig	Hyper	chr1_36204497_36204499
cg13942782	chr7	120814356	Open sea		TSPAN12	0.3186	0.084	0.0001491	0.00320823	6	47.1	0.0921	Sig	Hyper	chr7_120814356_120814358
cg10420626	chr6	43773416	Shore	GTPBP2;VEGFA	VEGFA	0.4508	0.1275	0.0004046	0.00697634	5	26.4	0.2455	Sig	Hyper	chr6_43773416_43773418
cg15672330	chr4	102358431	Open sea		SLC39A8	0.4401	0.1015	1.454e-05	0.000545409	5	70.2	0.009401	Sig	Hyper	chr4_102358431_102358433
cg23715094	chr3	152839103	Shelf		P2RY1	0.4026	0.1303	0.002	0.0241938	5	74.5	0.003426	Sig	Hyper	chr3_152839103_152839105
cg12569095	chr16	71758383	Open sea		AP1G1	0.5601	0.1585	0.0004113	0.00706734	5	0	0.9224	Sig	Hyper	chr16_71758383_71758385
cg07700857	chr7	69740038	Open sea		AUTS2	0.1179	0.0364	0.001206	0.0163293	5	0	0.4456	Sig	Hyper	chr7_69740038_69740040
cg05269091	chr14	90828594	Open sea		LINC02321	0.2084	0.073	0.004273	0.0432223	5	38.6	0.1638	Sig	Hyper	chr14_90828594_90828596
cg20300541	chr17	15392484	Open sea		ENSG00000266667	0.3046	0.1035	0.003255	0.035096	6	0.8	0.4109	Sig	Hyper	chr17_15392484_15392486
cg02235429	chr6	10618339	Open sea		GCNT2	0.4359	0.1186	0.0002366	0.0045876	5	46	0.1159	Sig	Hyper	chr6_10618339_10618341
cg15996397	chr2	100214726	Open sea		LINC01104	0.3896	0.0693	1.859e-08	5.19412e-06	6	60.2	0.02798	Sig	Hyper	chr2_100214726_100214728
cg26582555	chr2	71615624	Open sea		DYSF	0.547	0.1172	3.06e-06	0.000172603	5	0	0.7027	Sig	Hyper	chr2_71615624_71615626
cg00462168	chr15	79432451	Open sea		MINAR1	0.0612	0.0207	0.003041	0.0333392	6	0	0.6145	Sig	Hyper	chr15_79432451_79432453
cg06716519	chr1	213995072	Open sea		PROX1	0.4546	0.1211	0.000174	0.00361521	5	67.1	0.01633	Sig	Hyper	chr1_213995072_213995074
cg11547613	chr8	38450908	Open sea		FGFR1	0.6646	0.1008	4.303e-11	8.92778e-08	6	43.5	0.1151	Sig	Hyper	chr8_38450908_38450910
cg02451350	chr7	116805333	Open sea			0.8025	0.1478	5.697e-08	1.09883e-05	5	42.3	0.1397	Sig	Hyper	chr7_116805333_116805335
cg11215296	chr1	206116775	Open sea		AVPR1B;AVPR1B-DT	0.4179	0.0995	2.679e-05	0.000862558	6	26.5	0.2356	Sig	Hyper	chr1_206116775_206116777
cg04630448	chr7	23333868	Open sea		IGF2BP3	0.3665	0.1217	0.002603	0.029585	6	0	0.8048	Sig	Hyper	chr7_23333868_23333870
cg18655534	chr20	1816670	Open sea		ENSG00000286288	0.1482	0.0412	0.000325	0.00587646	5	36.1	0.1807	Sig	Hyper	chr20_1816670_1816672
cg27529883	chr2	35974016	Open sea			0.1463	0.0509	0.004006	0.0411678	5	0	0.9986	Sig	Hyper	chr2_35974016_35974018
cg24694702	chr12	119179850	Open sea		HSPB8	0.2928	0.0825	0.0003895	0.00677198	6	61.8	0.0225	Sig	Hyper	chr12_119179850_119179852
cg03322596	chr4	56272120	Open sea		CRACD	0.1923	0.0649	0.003048	0.0333981	5	0	0.5962	Sig	Hyper	chr4_56272120_56272122
cg14659146	chr14	68191520	Open sea		RAD51B	0.3621	0.118	0.002153	0.0255785	5	39.3	0.1594	Sig	Hyper	chr14_68191520_68191522
cg03675434	chr17	73480962	Open sea		SDK2	0.2519	0.0898	0.005049	0.0489836	5	0	0.7566	Sig	Hyper	chr17_73480962_73480964
cg00901161	chr8	22928198	Open sea	PEBP4	PEBP4	0.6024	0.1286	2.831e-06	0.000163381	6	0	0.4382	Sig	Hyper	chr8_22928198_22928200
cg26064152	chr14	83624804	Open sea			0.4898	0.1139	1.707e-05	0.000614052	5	45.4	0.1199	Sig	Hyper	chr14_83624804_83624806
cg11195363	chr12	61521494	Open sea			0.422	0.1051	5.94e-05	0.00157838	6	0	0.9506	Sig	Hyper	chr12_61521494_61521496
cg23738274	chr20	36493792	Open sea		DLGAP4	0.5081	0.1131	6.98e-06	0.000316872	5	59.2	0.04394	Sig	Hyper	chr20_36493792_36493794
cg20145009	chr14	104932837	Island		PLD4	0.4262	0.1178	0.000295	0.00544486	6	23.6	0.2564	Sig	Hyper	chr14_104932837_104932839
cg04311466	chr14	68626486	Shore	LOC100996664	RAD51B	0.6379	0.1136	1.96e-08	5.37014e-06	5	0	0.8208	Sig	Hyper	chr14_68626486_68626488
cg15712990	chr17	19727696	Shelf			0.1372	0.0491	0.005182	0.0499402	5	7.2	0.3657	Sig	Hyper	chr17_19727696_19727698
cg17318924	chr8	82663509	Open sea		ENSG00000253503;ENSG00000254394	0.5433	0.14	0.0001036	0.00242239	5	26.7	0.2434	Sig	Hyper	chr8_82663509_82663511
cg25387811	chr19	19434499	Open sea	GATAD2A	GATAD2A;MIR640	0.4158	0.1431	0.003664	0.0384435	5	0	0.9982	Sig	Hyper	chr19_19434499_19434501
cg13969327	chr7	127886199	Open sea		SND1	0.5284	0.1302	4.96e-05	0.0013724	6	30.8	0.2044	Sig	Hyper	chr7_127886199_127886201
cg20896214	chr2	26914139	Open sea	DPYSL5;MAPRE3	DPYSL5	0.35	0.092	0.000143	0.00310683	5	0	0.9921	Sig	Hyper	chr2_26914139_26914141
cg19898351	chr7	73922335	Open sea			0.6374	0.1452	1.14e-05	0.000454202	5	53.7	0.07069	Sig	Hyper	chr7_73922335_73922337
cg03870581	chr9	70601253	Open sea	KLF9;TRPM3	TRPM3	0.5212	0.1392	0.0001813	0.0037337	5	0	0.5384	Sig	Hyper	chr9_70601253_70601255
cg05311626	chr11	1298883	Shelf	BRSK2;TOLLIP	TOLLIP	0.3768	0.0894	2.509e-05	0.000820915	6	44.1	0.1114	Sig	Hyper	chr11_1298883_1298885
cg27455267	chr4	154637525	Open sea		LRAT	0.4658	0.1004	3.462e-06	0.000188706	5	51.7	0.08207	Sig	Hyper	chr4_154637525_154637527
cg23755509	chr19	3949952	Open sea		ENSG00000289254	0.3911	0.1207	0.001198	0.016247	5	40.5	0.151	Sig	Hyper	chr19_3949952_3949954
cg16134073	chr6	15359443	Open sea	RNU6-645P	JARID2	0.6541	0.1323	7.591e-07	6.43893e-05	5	57.2	0.05317	Sig	Hyper	chr6_15359443_15359445
cg09264782	chr10	76244480	Open sea		LRMDA	0.351	0.1074	0.001079	0.0149797	6	0	0.4255	Sig	Hyper	chr10_76244480_76244482
cg13065299	chr1	32498888	Open sea		ENSG00000254553	0.4336	0.115	0.0001625	0.00342506	6	0	0.5516	Sig	Hyper	chr1_32498888_32498890
cg25980689	chr7	187338	Open sea		ENSG00000240093	0.6322	0.1209	1.686e-07	2.29439e-05	6	51.2	0.06851	Sig	Hyper	chr7_187338_187340
cg23132195	chr4	6031738	Open sea		C4orf50;JAKMIP1	0.4217	0.0859	9.24e-07	7.37441e-05	5	0	0.8549	Sig	Hyper	chr4_6031738_6031740
cg12057356	chr2	238974259	Open sea			0.521	0.1662	0.001724	0.0215465	5	19.2	0.2921	Sig	Hyper	chr2_238974259_238974261
cg06266293	chr11	122758617	Open sea		ENSG00000285909;UBASH3B	0.4241	0.1151	0.0002291	0.00447313	5	30.8	0.216	Sig	Hyper	chr11_122758617_122758619
cg05754179	chr11	126115148	Open sea			0.5352	0.1181	5.856e-06	0.000278469	6	16.4	0.3082	Sig	Hyper	chr11_126115148_126115150
cg03729889	chr22	25742029	Open sea	MYO18B	MYO18B	0.6893	0.129	9.083e-08	1.512e-05	6	0	0.9306	Sig	Hyper	chr22_25742029_25742031
cg24960776	chr14	102218679	Open sea		WDR20	0.6496	0.1338	1.208e-06	8.88806e-05	5	57.7	0.05053	Sig	Hyper	chr14_102218679_102218681
cg00544557	chr21	38206647	Open sea		DSCR10;ENSG00000270835;KCNJ15	0.1872	0.0626	0.002787	0.0311896	6	42.8	0.1197	Sig	Hyper	chr21_38206647_38206649
cg14183540	chr11	3153776	Open sea	OSBPL5	OSBPL5	0.2271	0.0772	0.003261	0.0351476	6	28.3	0.2225	Sig	Hyper	chr11_3153776_3153778
cg03752513	chr20	32510378	Open sea	NOL4L	ENSG00000277301;NOL4L	0.4166	0.106	8.486e-05	0.00207699	5	0	0.7325	Sig	Hyper	chr20_32510378_32510380
cg12800387	chr21	37454812	Open sea		DYRK1A	0.6223	0.1463	2.107e-05	0.000719095	5	59.1	0.0445	Sig	Hyper	chr21_37454812_37454814
cg12824952	chr11	74331550	Open sea		PGM2L1	0.6382	0.1481	1.64e-05	0.000595815	6	47.9	0.08778	Sig	Hyper	chr11_74331550_74331552
cg12531535	chr20	58980067	Open sea		ENSG00000285091;NELFCD	0.7789	0.1511	2.537e-07	3.00659e-05	5	0	0.824	Sig	Hyper	chr20_58980067_58980069
cg22489977	chr17	38550825	Open sea		SRCIN1	0.3554	0.1052	0.0007309	0.0110537	5	0	0.7098	Sig	Hyper	chr17_38550825_38550827
cg01987516	chr10	99522968	Island			0.3097	0.0758	4.392e-05	0.00125347	6	0	0.6632	Sig	Hyper	chr10_99522968_99522970
cg17344598	chr3	132223597	Open sea		CPNE4	0.3208	0.1117	0.004068	0.0416549	6	8.3	0.3634	Sig	Hyper	chr3_132223597_132223599
cg19828122	chr1	107739753	Open sea		VAV3	0.5218	0.1367	0.0001346	0.00296239	5	27.4	0.2389	Sig	Hyper	chr1_107739753_107739755
cg00350942	chr9	137139620	Island		GRIN1	0.2999	0.0967	0.001927	0.0234954	6	0	0.8896	Sig	Hyper	chr9_137139620_137139622
cg00870269	chr15	58490488	Open sea	LIPC	ALDH1A2;LIPC;LIPC-AS1	0.4818	0.1001	1.486e-06	0.000102995	6	38.7	0.1481	Sig	Hyper	chr15_58490488_58490490
cg08999577	chr13	106160056	Open sea			0.5537	0.1256	1.044e-05	0.000425852	5	43.6	0.1312	Sig	Hyper	chr13_106160056_106160058
cg19696870	chr17	17440560	Open sea			0.3527	0.1209	0.003528	0.0373394	6	0	0.8074	Sig	Hyper	chr17_17440560_17440562
cg10800620	chr2	195534101	Open sea		LINC01825	0.3796	0.1122	0.0007145	0.010862	6	9.6	0.3545	Sig	Hyper	chr2_195534101_195534103
cg20931223	chr2	100998543	Open sea		ENSG00000223947	0.6767	0.1535	1.046e-05	0.000426367	5	0.4	0.4036	Sig	Hyper	chr2_100998543_100998545
cg18932987	chr19	38653209	Open sea	SPINT2;CATSPERG;PAK4;ENSG00000267892;ACTN4	ACTN4	0.3237	0.1097	0.003173	0.0344114	5	80	0.0004895	Sig	Hyper	chr19_38653209_38653211
cg21042919	chr17	38464897	Island		ARHGAP23	0.3822	0.0904	2.359e-05	0.000783569	6	0	0.9616	Sig	Hyper	chr17_38464897_38464899
cg20527746	chr4	159228107	Open sea		RAPGEF2	0.2863	0.0941	0.002349	0.0273572	5	0	0.9516	Sig	Hyper	chr4_159228107_159228109
cg12999769	chr16	69849295	Open sea		WWP2	0.1464	0.0382	0.0001265	0.00282657	5	22.8	0.2692	Sig	Hyper	chr16_69849295_69849297
cg25136759	chr6	7433066	Open sea			0.3431	0.0829	3.475e-05	0.00105075	5	0	0.5056	Sig	Hyper	chr6_7433066_7433068
cg07053162	chr16	4915389	Open sea	GLYR1;PPL	PPL	0.3542	0.0936	0.0001546	0.00330034	6	47.3	0.09129	Sig	Hyper	chr16_4915389_4915391
cg08006168	chr22	35617651	Open sea		MB	0.5578	0.138	5.268e-05	0.00143705	5	0	0.55	Sig	Hyper	chr22_35617651_35617653
cg23506629	chr17	75557699	Shore		LLGL2	0.4445	0.1306	0.0006637	0.0102519	5	39.9	0.1552	Sig	Hyper	chr17_75557699_75557701
cg22708961	chr1	2322805	Open sea		ENSG00000287356;MORN1	0.4081	0.0924	9.984e-06	0.000412276	5	0	0.4415	Sig	Hyper	chr1_2322805_2322807
cg20108695	chr12	111160523	Open sea		CUX2	0.5822	0.149	9.276e-05	0.0022253	6	49.3	0.07922	Sig	Hyper	chr12_111160523_111160525
cg02359589	chr17	8142344	Open sea		PER1	0.2838	0.0984	0.003921	0.04049	6	1.6	0.4058	Sig	Hyper	chr17_8142344_8142346
cg04333785	chr10	31157883	Open sea			0.5668	0.0997	1.313e-08	4.09297e-06	6	64.8	0.01429	Sig	Hyper	chr10_31157883_31157885
cg09799676	chr7	27129966	Open sea		ENSG00000273433;HOXA-AS2;HOXA-AS3;HOXA3;HOXA4	0.477	0.1255	0.0001447	0.00313413	5	0	0.4303	Sig	Hyper	chr7_27129966_27129968
cg01998877	chr9	89685585	Open sea		ENSG00000237372	0.3575	0.1108	0.001247	0.016766	5	37.5	0.1711	Sig	Hyper	chr9_89685585_89685587
cg19166896	chr15	91867125	Open sea	SLCO3A1	SLCO3A1	0.5098	0.1516	0.0007711	0.0115262	5	10.6	0.3458	Sig	Hyper	chr15_91867125_91867127
cg04567207	chr10	92833510	Open sea		EXOC6	0.7516	0.1382	5.367e-08	1.0521e-05	5	63	0.02894	Sig	Hyper	chr10_92833510_92833512
cg26404881	chr10	124717329	Open sea	EEF1AKMT2;FAM53B	ENSG00000258539;FAM53B	0.2465	0.0795	0.001945	0.0236654	5	0	0.4279	Sig	Hyper	chr10_124717329_124717331
cg24060015	chr12	43829629	Open sea			0.6256	0.1204	2.022e-07	2.58408e-05	5	0	0.4477	Sig	Hyper	chr12_43829629_43829631
cg17864646	chr17	82339271	Open sea			0.3704	0.083	8.086e-06	0.000353407	6	0	0.6978	Sig	Hyper	chr17_82339271_82339273
cg19275692	chr7	103702813	Open sea		RELN	0.4154	0.1387	0.002742	0.0307933	6	0	0.9848	Sig	Hyper	chr7_103702813_103702815
cg05968400	chr1	54273095	Open sea	TMEM59;SSBP3-AS1;SSBP3	SSBP3	0.8186	0.1291	2.297e-10	2.72877e-07	5	70.8	0.008254	Sig	Hyper	chr1_54273095_54273097
cg00331226	chr1	99645397	Open sea	PALMD	PALMD	0.5237	0.1227	1.98e-05	0.000685687	5	0	0.9543	Sig	Hyper	chr1_99645397_99645399
cg24617723	chr2	186849275	Island		ZSWIM2	0.3194	0.0965	0.0009295	0.0133405	6	71.6	0.003439	Sig	Hyper	chr2_186849275_186849277
cg08402572	chr2	96844463	Open sea		ANKRD23;ANKRD39	0.5622	0.1429	8.356e-05	0.00205347	6	36.1	0.1662	Sig	Hyper	chr2_96844463_96844465
cg07435331	chr17	21275163	Open sea	KCNJ12;MAP2K3	ENSG00000289453	0.3924	0.1151	0.0006512	0.0100971	6	28.5	0.2209	Sig	Hyper	chr17_21275163_21275165
cg01492373	chr14	89924648	Open sea		EFCAB11;ENSG00000259053	0.5503	0.171	0.001292	0.0172267	5	57.9	0.04993	Sig	Hyper	chr14_89924648_89924650
cg10093067	chr11	3712435	Open sea		NUP98	0.727	0.1303	2.4e-08	6.11464e-06	6	23.8	0.2554	Sig	Hyper	chr11_3712435_3712437
cg23838120	chr4	185525150	Open sea	PDLIM3	PDLIM3	0.5091	0.1342	0.0001491	0.00320823	5	45.5	0.1192	Sig	Hyper	chr4_185525150_185525152
cg18781031	chr5	128262814	Open sea		FBN2	0.4956	0.1283	0.0001115	0.00256374	6	4.3	0.389	Sig	Hyper	chr5_128262814_128262816
cg00634576	chr10	97584220	Open sea	HOGA1	ENSG00000249967;HOGA1	0.6079	0.1227	7.208e-07	6.20934e-05	5	53.7	0.0709	Sig	Hyper	chr10_97584220_97584222
cg13827361	chr9	99818499	Open sea		ENSG00000237461;STX17-DT	0.4802	0.1378	0.0004936	0.00814562	6	50.4	0.07275	Sig	Hyper	chr9_99818499_99818501
cg08100419	chr12	111706281	Open sea		ACAD10	0.6633	0.1437	3.932e-06	0.000206632	5	65.3	0.02135	Sig	Hyper	chr12_111706281_111706283
cg00564164	chr19	12334095	Shore	ZNF563	ZNF563	0.1884	0.0665	0.00461	0.0457563	6	19.1	0.2888	Sig	Hyper	chr19_12334095_12334097
cg14538757	chr12	100592420	Open sea		GAS2L3	0.4794	0.1452	0.0009602	0.0136826	5	0	0.8396	Sig	Hyper	chr12_100592420_100592422
cg24834846	chr9	83650065	Open sea			0.4532	0.101	7.222e-06	0.000325027	5	0	0.6516	Sig	Hyper	chr9_83650065_83650067
cg07061368	chr6	35663958	Open sea	FKBP5	FKBP5	0.6645	0.1556	1.942e-05	0.000675581	6	9.9	0.3529	Sig	Hyper	chr6_35663958_35663960
cg03397442	chr10	127146814	Open sea		DOCK1;INSYN2A	0.3592	0.1186	0.002448	0.0282381	6	0	0.5998	Sig	Hyper	chr10_127146814_127146816
cg17032590	chr1	9014787	Open sea		SLC2A7	0.4496	0.0974	3.904e-06	0.000205449	6	5	0.3845	Sig	Hyper	chr1_9014787_9014789
cg25731997	chr10	116620603	Open sea		PNLIPRP2	0.5689	0.112	3.801e-07	3.96969e-05	5	0	0.8996	Sig	Hyper	chr10_116620603_116620605
cg20103036	chr11	9784867	Open sea		SBF2;SBF2-AS1	0.4699	0.1358	0.0005387	0.00872172	5	65.6	0.02033	Sig	Hyper	chr11_9784867_9784869
cg19713033	chr3	52836502	Open sea		ENSG00000243696;MUSTN1;STIMATE;STIMATE-MUSTN1	0.5531	0.1441	0.0001239	0.00278138	5	33.8	0.1961	Sig	Hyper	chr3_52836502_52836504
cg25786388	chr13	99926576	Open sea		ENSG00000286757	0.4766	0.1317	0.0002967	0.00546815	6	0	0.5436	Sig	Hyper	chr13_99926576_99926578
cg00188659	chr13	95297403	Shelf	ABCC4	ABCC4	0.558	0.1178	2.169e-06	0.000134817	5	30.5	0.2183	Sig	Hyper	chr13_95297403_95297405
cg06969645	chr10	128571042	Open sea			0.3744	0.1181	0.001528	0.0196099	5	51	0.08556	Sig	Hyper	chr10_128571042_128571044
cg16028222	chr10	50990454	Shore	LOC102724719;PRKG1	PRKG1	0.3889	0.1083	0.0003302	0.00594849	5	0	0.4399	Sig	Hyper	chr10_50990454_50990456
cg27326209	chr17	41195916	Open sea			0.517	0.12	1.632e-05	0.000593315	5	33.6	0.1976	Sig	Hyper	chr17_41195916_41195918
cg22744783	chr5	9105387	Open sea		SEMA5A	0.467	0.1393	0.0007987	0.0118532	5	12.5	0.3343	Sig	Hyper	chr5_9105387_9105389
cg04885749	chr12	64461732	Open sea		TBK1	0.3747	0.1115	0.0007771	0.011602	5	3.9	0.3843	Sig	Hyper	chr12_64461732_64461734
cg14205029	chr5	88892844	Open sea		MEF2C;MEF2C-AS1	0.7452	0.147	3.967e-07	4.08535e-05	5	10.3	0.3472	Sig	Hyper	chr5_88892844_88892846
cg14261405	chr18	58493618	Open sea		ALPK2	0.4878	0.1335	0.0002589	0.00492213	5	0	0.8522	Sig	Hyper	chr18_58493618_58493620
cg22194558	chr5	150368870	Open sea		TCOF1	0.4773	0.132	0.0002999	0.00551434	5	42.8	0.136	Sig	Hyper	chr5_150368870_150368872
cg14652958	chr9	12604539	Open sea			0.4387	0.1134	0.0001092	0.00252189	5	0	0.6792	Sig	Hyper	chr9_12604539_12604541
cg15028201	chr15	52114851	Shelf			0.4272	0.118	0.0002959	0.00545878	5	0	0.7259	Sig	Hyper	chr15_52114851_52114853
cg05860010	chr17	67057067	Open sea			0.672	0.1295	2.113e-07	2.66133e-05	5	45.5	0.1193	Sig	Hyper	chr17_67057067_67057069
cg01650159	chr5	67267846	Open sea		TILRLS	0.6024	0.152	7.37e-05	0.001863	5	0	0.429	Sig	Hyper	chr5_67267846_67267848
cg23951775	chr11	118887945	Open sea		CXCR5;ENSG00000245869	0.2891	0.0922	0.001719	0.0215014	5	46.7	0.1114	Sig	Hyper	chr11_118887945_118887947
cg00055369	chr11	108886559	Open sea	DDX10	DDX10	0.3852	0.1301	0.003075	0.0336146	5	22	0.2746	Sig	Hyper	chr11_108886559_108886561
cg07915251	chr8	118142094	Open sea			0.4827	0.1406	0.0005984	0.00945573	5	35.1	0.1875	Sig	Hyper	chr8_118142094_118142096
cg14915180	chr2	11914693	Open sea		MIR3681HG	0.6553	0.1306	5.25e-07	4.96667e-05	5	0	0.4892	Sig	Hyper	chr2_11914693_11914695
cg13999086	chr11	47586934	Shelf	FNBP4;C1QTNF4	FAM180B	0.5926	0.1352	1.175e-05	0.00046474	6	0.9	0.4106	Sig	Hyper	chr11_47586934_47586936
cg00613551	chr12	113684356	Open sea		LINC01234	0.4989	0.1275	9.067e-05	0.00218646	5	45.4	0.1198	Sig	Hyper	chr12_113684356_113684358
cg24269617	chr2	127734544	Open sea		WDR33	0.2893	0.1025	0.004778	0.0470274	6	0	0.8752	Sig	Hyper	chr2_127734544_127734546
cg15781784	chr3	49455103	Open sea			0.2491	0.0584	2.002e-05	0.000691423	5	7	0.3666	Sig	Hyper	chr3_49455103_49455105
cg06480733	chr17	41212742	Open sea		KRTAP9-12P	0.456	0.1128	5.264e-05	0.00143632	5	0	0.5473	Sig	Hyper	chr17_41212742_41212744
cg25810503	chr6	122068339	Open sea			0.4097	0.0958	1.908e-05	0.000666415	5	19.9	0.2878	Sig	Hyper	chr6_122068339_122068341
cg26893699	chr17	70855741	Open sea			0.3113	0.0932	0.0008407	0.0123361	6	38.6	0.1487	Sig	Hyper	chr17_70855741_70855743
cg11980117	chr22	22397362	Open sea		IGLVI-42;IGLVVII-41-1	0.2847	0.0892	0.001419	0.0185182	5	0	0.7839	Sig	Hyper	chr22_22397362_22397364
cg27007686	chr17	66894082	Open sea		CACNG5;RNA5SP446	0.7023	0.1224	9.675e-09	3.31983e-06	5	36.8	0.1762	Sig	Hyper	chr17_66894082_66894084
cg06506623	chr15	69114927	Open sea			0.3168	0.1023	0.001948	0.0236919	5	3.3	0.3881	Sig	Hyper	chr15_69114927_69114929
cg14729184	chr4	176269173	Open sea	ASB5	ASB5	0.7227	0.16	6.247e-06	0.000292018	6	14.5	0.3214	Sig	Hyper	chr4_176269173_176269175
cg18560789	chr8	37330916	Open sea		ENSG00000253123	0.4718	0.1058	8.249e-06	0.000358731	5	31	0.2149	Sig	Hyper	chr8_37330916_37330918
cg19140508	chr8	38401706	Open sea		FGFR1;LETM2	0.3017	0.0724	3.077e-05	0.000957963	5	0	0.9712	Sig	Hyper	chr8_38401706_38401708
cg16256902	chr4	182905251	Open sea		DCTD	0.3291	0.0834	8.018e-05	0.00198824	6	52.7	0.06052	Sig	Hyper	chr4_182905251_182905253
cg07814661	chr11	74443497	Open sea	ENSG00000254631;KCNE3	ENSG00000254631	0.619	0.1376	6.871e-06	0.000313108	6	70.1	0.005013	Sig	Hyper	chr11_74443497_74443499
cg08376299	chr14	60303890	Open sea			0.5438	0.112	1.214e-06	8.91879e-05	5	1.9	0.3955	Sig	Hyper	chr14_60303890_60303892
cg10098221	chr4	52657314	Shore	USP46	USP46	0.4294	0.1494	0.004051	0.0415256	6	46.8	0.09441	Sig	Hyper	chr4_52657314_52657316
cg05552035	chr8	37841720	Open sea		ADGRA2	0.4722	0.1318	0.0003389	0.00606792	6	21.8	0.2699	Sig	Hyper	chr8_37841720_37841722
cg21705170	chr14	92724847	Open sea		LGMN	0.4861	0.127	0.0001298	0.00288309	5	24.8	0.2563	Sig	Hyper	chr14_92724847_92724849
cg07461598	chr6	3919392	Open sea			0.5905	0.1457	5.082e-05	0.0013971	5	52.8	0.07584	Sig	Hyper	chr6_3919392_3919394
cg16218910	chr17	80904778	Shore		RPTOR	0.1197	0.0379	0.001579	0.0201215	6	0	0.7825	Sig	Hyper	chr17_80904778_80904780
cg02676199	chr14	22547367	Open sea	C14orf93;PRMT5;RBM23;MMP14;ABHD4;DAD1;TRAC;LOC105370399	TRAC	0.3615	0.1073	0.0007556	0.011335	5	15.8	0.3138	Sig	Hyper	chr14_22547367_22547369
cg17537347	chr6	165819652	Open sea		PDE10A	0.45	0.1149	8.985e-05	0.00217006	6	42.5	0.1215	Sig	Hyper	chr6_165819652_165819654
cg12732989	chr11	78296682	Open sea	GAB2;ENSG00000254420	GAB2	0.6302	0.113	2.48e-08	6.22371e-06	5	70.4	0.009096	Sig	Hyper	chr11_78296682_78296684
cg16663142	chr16	46649814	Open sea		ENSG00000260909	0.6375	0.1089	4.869e-09	2.08928e-06	6	49.2	0.07972	Sig	Hyper	chr16_46649814_46649816
cg25558288	chr11	129275403	Shelf		ARHGAP32	0.4893	0.1317	0.0002029	0.00407326	6	25.1	0.2456	Sig	Hyper	chr11_129275403_129275405
cg12494992	chr16	27514670	Open sea		GTF3C1	0.3487	0.0986	0.0004068	0.00700725	5	66.5	0.01792	Sig	Hyper	chr16_27514670_27514672
cg15243721	chr2	42169002	Open sea	EML4	EML4;EML4-AS1	0.3137	0.0877	0.0003474	0.00618927	6	68.5	0.007272	Sig	Hyper	chr2_42169002_42169004
cg06866451	chr7	84637823	Open sea			0.1934	0.0687	0.004881	0.0477573	6	28	0.2247	Sig	Hyper	chr7_84637823_84637825
cg18386828	chr11	1839004	Open sea	LSP1;TNNI2	TNNI2	0.4092	0.134	0.002263	0.02658	6	7	0.3719	Sig	Hyper	chr11_1839004_1839006
cg13191347	chr7	94299242	Open sea		ENSG00000285090	0.3858	0.1282	0.002626	0.0297867	5	0	0.7451	Sig	Hyper	chr7_94299242_94299244
cg12536786	chr12	51807204	Open sea		SCN8A	0.276	0.0922	0.002762	0.0309714	6	67.7	0.008419	Sig	Hyper	chr12_51807204_51807206
cg04158362	chr4	141046322	Open sea	RNF150	RNF150	0.7067	0.1311	6.941e-08	1.25753e-05	5	32.6	0.204	Sig	Hyper	chr4_141046322_141046324
cg03916356	chr15	29677026	Open sea		ENSG00000256802	0.3642	0.1205	0.002516	0.0288295	5	28.5	0.2319	Sig	Hyper	chr15_29677026_29677028
cg24875808	chr15	86199679	Open sea		AGBL1	0.5466	0.1376	7.156e-05	0.00182063	6	19.2	0.2885	Sig	Hyper	chr15_86199679_86199681
cg08063745	chr20	46062012	Shelf		NCOA5	0.4653	0.1429	0.001133	0.0155612	6	0	0.8805	Sig	Hyper	chr20_46062012_46062014
cg00267355	chr7	2618673	Open sea		ENSG00000289352	0.4104	0.142	0.003844	0.039882	5	28.4	0.2319	Sig	Hyper	chr7_2618673_2618675
cg20311481	chr20	4225976	Shelf	ADRA1D	ADRA1D	0.2751	0.0782	0.0004364	0.00739769	5	0	0.7804	Sig	Hyper	chr20_4225976_4225978
cg23896901	chr14	103876430	Open sea		ENSG00000258534;ENSG00000287346	0.394	0.1113	0.0004003	0.0069172	5	46.5	0.1126	Sig	Hyper	chr14_103876430_103876432
cg02932823	chr17	10177705	Open sea		GAS7	0.3768	0.0944	6.582e-05	0.00170912	5	21.5	0.2779	Sig	Hyper	chr17_10177705_10177707
cg20495365	chr4	3369563	Shelf	RGS12	RGS12	0.2609	0.0786	0.0009068	0.013085	6	39.8	0.1403	Sig	Hyper	chr4_3369563_3369565
cg20606682	chr17	70181338	Open sea			0.5052	0.1647	0.002162	0.0256596	5	70.3	0.009215	Sig	Hyper	chr17_70181338_70181340
cg21435549	chr19	12997340	Shore		NFIX	0.5988	0.1426	2.675e-05	0.000861662	5	77.7	0.001292	Sig	Hyper	chr19_12997340_12997342
cg23624452	chr1	6071233	Shore		KCNAB2	0.2884	0.097	0.002946	0.0325536	6	0	0.6105	Sig	Hyper	chr1_6071233_6071235
cg10112270	chr1	21586964	Open sea		LINC02596	0.2238	0.0554	5.39e-05	0.00146355	6	0	0.5601	Sig	Hyper	chr1_21586964_21586966
cg16334390	chr2	8659690	Open sea			0.2748	0.0865	0.001488	0.0192101	5	17.4	0.3041	Sig	Hyper	chr2_8659690_8659692
cg25242151	chr8	90940515	Open sea		NECAB1	0.2383	0.0787	0.002471	0.0284426	5	64.3	0.02422	Sig	Hyper	chr8_90940515_90940517
cg01996116	chr3	42805414	Open sea	NKTR;ACKR2	ACKR2;ENSG00000235288;ENSG00000280571;HIGD1A	0.2961	0.0937	0.001582	0.0201508	6	0	0.687	Sig	Hyper	chr3_42805414_42805416
cg13398027	chr18	48921469	Island		SMAD7	0.4959	0.1012	9.674e-07	7.61753e-05	6	0	0.4411	Sig	Hyper	chr18_48921469_48921471
cg07039975	chr2	74364908	Open sea		DCTN1	0.3892	0.1232	0.00158	0.0201302	6	0	0.8244	Sig	Hyper	chr2_74364908_74364910
cg15167202	chr5	150617590	Open sea		SYNPO	0.5852	0.1188	8.401e-07	6.89067e-05	6	54	0.05386	Sig	Hyper	chr5_150617590_150617592
cg02625590	chr19	41374370	Open sea		ENSG00000255730;ENSG00000277744;TMEM91	0.4127	0.1146	0.0003176	0.00577005	6	0	0.6817	Sig	Hyper	chr19_41374370_41374372
cg00574580	chr12	6342655	Open sea	PLEKHG6;CHD4;VAMP1;TAPBPL;TNFRSF1A	TNFRSF1A	0.2575	0.079	0.001119	0.0154139	5	0	0.6146	Sig	Hyper	chr12_6342655_6342657
cg13905211	chr11	68302786	Open sea	C11orf24		0.3965	0.1359	0.003541	0.037447	5	51.5	0.08316	Sig	Hyper	chr11_68302786_68302788
cg06887778	chr16	87068358	Open sea		ENSG00000261363;LINC02181	0.3594	0.1177	0.002272	0.0266591	6	0	0.684	Sig	Hyper	chr16_87068358_87068360
cg19247877	chr13	23411984	Open sea		SACS	0.8249	0.1427	7.385e-09	2.75989e-06	5	48.8	0.09893	Sig	Hyper	chr13_23411984_23411986
cg06118478	chr12	47996200	Open sea		COL2A1	0.2392	0.0565	2.305e-05	0.00076945	6	0	0.6011	Sig	Hyper	chr12_47996200_47996202
cg01572434	chr5	130884232	Open sea		ENSG00000287390	0.4973	0.1355	0.0002417	0.00466501	6	1	0.4096	Sig	Hyper	chr5_130884232_130884234
cg12947589	chr2	9770353	Open sea	ENSG00000240960;LOC100996549	ENSG00000243491	0.333	0.0747	8.271e-06	0.00035959	5	27.9	0.2358	Sig	Hyper	chr2_9770353_9770355
cg20031032	chr14	104513040	Open sea		TMEM179	0.3068	0.0896	0.0006153	0.00966227	6	0	0.4876	Sig	Hyper	chr14_104513040_104513042
cg18565669	chr20	38995818	Open sea		DHX35	0.3812	0.1193	0.001399	0.0183177	5	46.8	0.111	Sig	Hyper	chr20_38995818_38995820
cg22121946	chr7	17822745	Open sea		SNX13	0.8842	0.1599	3.208e-08	7.40218e-06	5	31	0.2149	Sig	Hyper	chr7_17822745_17822747
cg02059509	chr10	30116214	Open sea		JCAD	0.6257	0.1126	2.749e-08	6.66979e-06	6	60.8	0.02591	Sig	Hyper	chr10_30116214_30116216
cg25044575	chr3	23805933	Open sea	RPL15	UBE2E1;UBE2E1-AS1	0.0717	0.0246	0.003491	0.0370396	4	0	0.5599	Sig	Hyper	chr3_23805933_23805935
cg00861003	chr8	69648820	Open sea		SULF1	0.4742	0.1449	0.001069	0.0148721	5	9.8	0.3505	Sig	Hyper	chr8_69648820_69648822
cg24889694	chr8	100510306	Open sea		ANKRD46	0.2453	0.0709	0.0005416	0.00875841	5	10.5	0.3465	Sig	Hyper	chr8_100510306_100510308
cg25513853	chr17	74276158	Shore		DNAI2	0.3299	0.0787	2.74e-05	0.000877268	6	0	0.8323	Sig	Hyper	chr17_74276158_74276160
cg16311415	chr2	36654062	Open sea			0.5281	0.1534	0.0005744	0.00916462	5	48.9	0.09834	Sig	Hyper	chr2_36654062_36654064
cg22813648	chr12	879822	Open sea		WNK1	0.5047	0.108	2.979e-06	0.00016925	5	44.2	0.1274	Sig	Hyper	chr12_879822_879824
cg24790800	chr7	25968860	Open sea			0.4055	0.1074	0.0001605	0.00339438	5	47.9	0.1043	Sig	Hyper	chr7_25968860_25968862
cg17207662	chr9	135456794	Open sea			0.4311	0.1245	0.0005354	0.00868045	5	0	0.5009	Sig	Hyper	chr9_135456794_135456796
cg20607689	chr7	98371424	Open sea		BAIAP2L1	0.6466	0.1711	0.0001571	0.0033407	5	27.2	0.2402	Sig	Hyper	chr7_98371424_98371426
cg01057552	chr1	228227672	Open sea	OBSCN	OBSCN	0.2978	0.0909	0.001058	0.0147545	6	0	0.904	Sig	Hyper	chr1_228227672_228227674
cg00265277	chr9	137837099	Shore		EHMT1;MIR602	0.2708	0.0798	0.0006939	0.0106212	6	0	0.7493	Sig	Hyper	chr9_137837099_137837101
cg14811011	chr17	75059696	Open sea		KCTD2	0.4486	0.1327	0.0007254	0.0109925	6	65.7	0.0123	Sig	Hyper	chr17_75059696_75059698
cg22852570	chr8	98891166	Open sea		STK3	0.7434	0.1512	8.843e-07	7.13729e-05	5	0	0.6028	Sig	Hyper	chr8_98891166_98891168
cg13471735	chr9	16442832	Open sea	ENSG00000231756	BNC2	0.4015	0.1233	0.00113	0.0155271	6	0	0.7925	Sig	Hyper	chr9_16442832_16442834
cg13988440	chr11	69426036	Open sea		LINC02953	0.3205	0.1039	0.00203	0.024472	6	0	0.8566	Sig	Hyper	chr11_69426036_69426038
cg05516344	chr5	78909046	Open sea	ARSB	ARSB	0.3253	0.0712	4.959e-06	0.000245833	5	0	0.896	Sig	Hyper	chr5_78909046_78909048
cg26118431	chr1	116693079	Open sea		LINC02868	0.4807	0.1249	0.0001191	0.00269589	5	0	0.623	Sig	Hyper	chr1_116693079_116693081
cg02169722	chr10	89217537	Open sea		LIPA	0.4242	0.0957	9.37e-06	0.000393333	5	0	0.9086	Sig	Hyper	chr10_89217537_89217539
cg21688563	chr1	203797499	Open sea	LAX1;SNRPE;ZC3H11A;ZBED6	ZBED6;ZC3H11A	0.4036	0.104	0.0001043	0.00243472	5	0	0.5564	Sig	Hyper	chr1_203797499_203797501
cg09176246	chr10	123744085	Open sea		CPXM2	0.516	0.1225	2.526e-05	0.000825161	5	9.8	0.3504	Sig	Hyper	chr10_123744085_123744087
cg05439665	chr13	113002109	Shore		MCF2L	0.2058	0.0644	0.001394	0.018273	6	0	0.7302	Sig	Hyper	chr13_113002109_113002111
cg23167035	chr5	139677088	Shelf		CXXC5	0.2604	0.0691	0.0001652	0.00346943	6	71.3	0.003722	Sig	Hyper	chr5_139677088_139677090
cg11920519	chr20	34547220	Open sea		MAP1LC3A	0.2643	0.0683	0.0001096	0.00252966	6	0	0.4777	Sig	Hyper	chr20_34547220_34547222
cg00681857	chr19	31064832	Open sea			0.4061	0.1114	0.0002684	0.00506369	5	0	0.5534	Sig	Hyper	chr19_31064832_31064834
cg14646613	chr9	107650426	Open sea			0.507	0.1255	5.355e-05	0.00145609	6	0	0.8542	Sig	Hyper	chr9_107650426_107650428
cg21086329	chr2	118764138	Open sea			0.3555	0.1203	0.003134	0.0340896	5	0	0.4602	Sig	Hyper	chr2_118764138_118764140
cg02235497	chr10	126253419	Open sea		ADAM12	0.62	0.1384	7.5e-06	0.00033411	6	34.1	0.1807	Sig	Hyper	chr10_126253419_126253421
cg05980785	chr2	196719166	Open sea		CCDC150	0.4915	0.1374	0.0003493	0.00621389	6	42.9	0.1189	Sig	Hyper	chr2_196719166_196719168
cg23324181	chr3	58627760	Open sea	FAM107A	FAM107A;FAM3D-AS1	0.4093	0.0962	2.073e-05	0.000710197	5	44.8	0.1237	Sig	Hyper	chr3_58627760_58627762
cg24105407	chr1	6555449	Open sea	ZBTB48	NOL9;TAS1R1	0.3621	0.0807	7.299e-06	0.000327589	6	43.1	0.1179	Sig	Hyper	chr1_6555449_6555451
cg26179667	chr3	129186408	Open sea	ISY1	ENSG00000289469	0.7524	0.1454	2.3e-07	2.81165e-05	6	71.8	0.003347	Sig	Hyper	chr3_129186408_129186410
cg02364825	chr1	165425134	Open sea	RXRG	RXRG	0.6282	0.1247	4.751e-07	4.63456e-05	5	71.6	0.007092	Sig	Hyper	chr1_165425134_165425136
cg08765080	chr17	79476564	Open sea		RBFOX3	0.5643	0.1241	5.41e-06	0.00026231	5	57.9	0.04974	Sig	Hyper	chr17_79476564_79476566
cg10552473	chr2	205660956	Open sea			0.3898	0.0956	4.573e-05	0.00129225	6	0	0.6347	Sig	Hyper	chr2_205660956_205660958
cg20521377	chr12	108339938	Open sea		CMKLR1	0.3208	0.1004	0.001405	0.0183766	4	24.3	0.2655	Sig	Hyper	chr12_108339938_108339940
cg08360666	chr20	2507849	Open sea	ZNF343	ENSG00000256566;ZNF343	0.49	0.1549	0.001558	0.0199185	6	34.3	0.1793	Sig	Hyper	chr20_2507849_2507851
cg04577162	chr7	74253066	Shore		RFC2	0.441	0.0997	9.74e-06	0.000405015	6	51.4	0.06759	Sig	Hyper	chr7_74253066_74253068
cg09959307	chr17	196685	Shelf			0.6945	0.131	1.152e-07	1.77424e-05	5	12.3	0.3356	Sig	Hyper	chr17_196685_196687
cg14162952	chr6	109091249	Shelf		SESN1	0.7776	0.16	1.177e-06	8.7134e-05	6	59.3	0.03093	Sig	Hyper	chr6_109091249_109091251
cg23584647	chr11	61949718	Open sea	CPSF7	BEST1	0.2389	0.0841	0.004523	0.0451075	6	0	0.5673	Sig	Hyper	chr11_61949718_61949720
cg08243676	chr14	56422544	Open sea		LINC02284	0.5115	0.1204	2.146e-05	0.000729274	5	0	0.4567	Sig	Hyper	chr14_56422544_56422546
cg10328550	chr7	70093158	Open sea		AUTS2	0.5145	0.1156	8.537e-06	0.000368109	5	57.1	0.05334	Sig	Hyper	chr7_70093158_70093160
cg19264522	chr10	20280067	Open sea		PLXDC2	0.3835	0.1165	0.001001	0.0141351	6	0	0.5847	Sig	Hyper	chr10_20280067_20280069
cg00430287	chr6	116061712	Open sea		ENSG00000289376;FRK	0.6304	0.1294	1.105e-06	8.33762e-05	6	34.5	0.1776	Sig	Hyper	chr6_116061712_116061714
cg07127888	chr8	41543269	Open sea		ENSG00000253174;GINS4;GPAT4-AS1	0.2371	0.0666	0.0003729	0.00654709	6	0	0.8694	Sig	Hyper	chr8_41543269_41543271
cg24248367	chr3	102733822	Open sea			0.5284	0.1269	3.106e-05	0.000964583	6	15	0.3179	Sig	Hyper	chr3_102733822_102733824
cg03180489	chr3	112642011	Open sea	CCDC80	CCDC80	0.3506	0.1076	0.001127	0.0154962	5	47.6	0.1058	Sig	Hyper	chr3_112642011_112642013
cg20359042	chr13	98483328	Open sea	STK24;STK24-AS1	STK24	0.4533	0.0876	2.279e-07	2.7962e-05	6	72	0.003169	Sig	Hyper	chr13_98483328_98483330
cg03025880	chr4	99651014	Open sea	ENSG00000248676	C4orf54	0.4824	0.1188	4.882e-05	0.00135553	6	43.9	0.1124	Sig	Hyper	chr4_99651014_99651016
cg10485603	chr4	128584650	Open sea		ENSG00000248802	0.4897	0.1108	9.888e-06	0.000409269	5	0	0.5032	Sig	Hyper	chr4_128584650_128584652
cg15810171	chr1	37809051	Shore	INPP5B	C1orf122;YRDC	0.2038	0.0534	0.0001373	0.0030089	5	15.5	0.3156	Sig	Hyper	chr1_37809051_37809053
cg06793209	chr19	15304623	Open sea	BRD4	BRD4	0.6606	0.1276	2.246e-07	2.77121e-05	5	45.4	0.1196	Sig	Hyper	chr19_15304623_15304625
cg08912860	chr12	132287195	Shore		GALNT9	0.4367	0.143	0.002261	0.0265624	6	0	0.8543	Sig	Hyper	chr12_132287195_132287197
cg15413457	chr3	190491674	Open sea			0.3657	0.1147	0.001436	0.0186895	5	0	0.6979	Sig	Hyper	chr3_190491674_190491676
cg18480996	chr9	13485196	Open sea		ENSG00000226197;LINC01235	0.6882	0.137	5.091e-07	4.86423e-05	5	48.2	0.1021	Sig	Hyper	chr9_13485196_13485198
cg27634629	chr1	39845479	Open sea	TRIT1	TRIT1	0.5102	0.1164	1.179e-05	0.000465859	5	0	0.5253	Sig	Hyper	chr1_39845479_39845481
cg13158944	chr3	167787607	Open sea		SERPINI1	0.6624	0.1218	5.397e-08	1.05505e-05	5	36.6	0.1771	Sig	Hyper	chr3_167787607_167787609
cg23366376	chr6	100139039	Shelf			0.5931	0.1473	5.664e-05	0.00152119	6	0	0.7022	Sig	Hyper	chr6_100139039_100139041
cg13595161	chr10	125024818	Shore	CTBP2	CTBP2	0.4143	0.1039	6.661e-05	0.00172415	6	15.6	0.3138	Sig	Hyper	chr10_125024818_125024820
cg16932364	chr12	117273404	Open sea		NOS1	0.5007	0.1498	0.0008269	0.0121811	5	24.6	0.2575	Sig	Hyper	chr12_117273404_117273406
cg17744078	chr5	171596499	Open sea			0.387	0.0871	8.906e-06	0.000379314	6	27.4	0.2289	Sig	Hyper	chr5_171596499_171596501
cg18043514	chr5	159104123	Open sea		LINC02202	0.3242	0.112	0.0038	0.0395235	6	0	0.9093	Sig	Hyper	chr5_159104123_159104125
cg19921677	chr20	43894546	Open sea		LINC01728	0.372	0.1261	0.003166	0.0343549	5	12.3	0.3353	Sig	Hyper	chr20_43894546_43894548
cg18203005	chr2	164898645	Open sea		ENSG00000236283;SLC38A11	0.5376	0.1208	8.509e-06	0.000367176	5	0	0.4119	Sig	Hyper	chr2_164898645_164898647
cg26429273	chr10	100548286	Open sea		HIF1AN	0.4202	0.1277	0.001004	0.0141667	6	0	0.4313	Sig	Hyper	chr10_100548286_100548288
cg17308726	chr6	168396695	Open sea			0.3483	0.1217	0.004196	0.0426217	6	0	0.746	Sig	Hyper	chr6_168396695_168396697
cg10461187	chr6	168704359	Open sea			0.5647	0.1097	2.623e-07	3.07697e-05	6	47.9	0.08755	Sig	Hyper	chr6_168704359_168704361
cg03696899	chr20	38211883	Open sea		KIAA1755	0.5952	0.1303	4.958e-06	0.000245802	5	46	0.1158	Sig	Hyper	chr20_38211883_38211885
cg23518740	chr3	43001372	Open sea	FAM198A	ENSG00000273291;GASK1A	0.3053	0.0721	2.291e-05	0.000766225	5	0	0.8155	Sig	Hyper	chr3_43001372_43001374
cg15883287	chr14	85387209	Open sea		ENSG00000258902;LINC02329	0.482	0.1212	6.987e-05	0.00178952	5	36	0.1809	Sig	Hyper	chr14_85387209_85387211
cg12009516	chr19	45234621	Island		EXOC3L2;MARK4	0.2957	0.0913	0.001194	0.0162041	6	4.5	0.3875	Sig	Hyper	chr19_45234621_45234623
cg26427535	chr1	240620088	Open sea			0.4269	0.1046	4.507e-05	0.00127848	6	13.4	0.3291	Sig	Hyper	chr1_240620088_240620090
cg05501357	chr11	33286722	Open sea		HIPK3	0.3295	0.1134	0.003653	0.0383547	6	58.5	0.03418	Sig	Hyper	chr11_33286722_33286724
cg25948180	chr11	34915233	Open sea	PDHX;APIP	APIP;PDHX	0.474	0.1241	0.0001332	0.002939	6	61.8	0.02259	Sig	Hyper	chr11_34915233_34915235
cg26079666	chr18	37487045	Shore		CELF4	0.217	0.0694	0.001779	0.0220803	6	0	0.6805	Sig	Hyper	chr18_37487045_37487047
cg07148459	chr18	69795718	Open sea		DOK6	0.549	0.1367	5.906e-05	0.00157165	6	33.8	0.1827	Sig	Hyper	chr18_69795718_69795720
cg25014458	chr7	30705540	Open sea		INMT	0.5474	0.1142	1.653e-06	0.000111271	5	68	0.01389	Sig	Hyper	chr7_30705540_30705542
cg24301278	chr16	72908725	Open sea		ZFHX3	0.5895	0.1437	4.101e-05	0.00119056	5	0	0.5287	Sig	Hyper	chr16_72908725_72908727
cg15036894	chr5	16539425	Open sea	ZNF622;RETREG1	RETREG1	0.6208	0.1237	5.243e-07	4.963e-05	6	22.3	0.2664	Sig	Hyper	chr5_16539425_16539427
cg19891924	chr5	157612256	Open sea			0.5893	0.1131	1.866e-07	2.44566e-05	6	51.5	0.06686	Sig	Hyper	chr5_157612256_157612258
cg12926357	chr2	27282527	Open sea	ATRAID	TRIM54	0.5539	0.1102	4.994e-07	4.80236e-05	6	16.1	0.3103	Sig	Hyper	chr2_27282527_27282529
cg07459019	chr17	81025839	Open sea		ENSG00000262098;ENSG00000262873	0.5525	0.1367	5.33e-05	0.0014506	6	60.7	0.02603	Sig	Hyper	chr17_81025839_81025841
cg18759732	chr2	65662692	Open sea		LINC02934	0.5329	0.1173	5.498e-06	0.000265556	6	49.9	0.07589	Sig	Hyper	chr2_65662692_65662694
cg05100846	chr14	102181393	Open sea		WDR20	0.46	0.1155	6.846e-05	0.00176178	6	0	0.5782	Sig	Hyper	chr14_102181393_102181395
cg14545544	chr20	2768322	Open sea			0.5925	0.1504	8.125e-05	0.00200921	5	36.7	0.1763	Sig	Hyper	chr20_2768322_2768324
cg23919549	chr19	576046	Shore	LOC105372233;BSG	BSG	0.4922	0.1047	2.575e-06	0.00015251	6	37.6	0.1555	Sig	Hyper	chr19_576046_576048
cg06373660	chr13	80840850	Open sea		ENSG00000286746	0.2726	0.0726	0.0001744	0.00362115	6	0	0.7436	Sig	Hyper	chr13_80840850_80840852
cg14896134	chr10	86535628	Island			0.274	0.0574	1.786e-06	0.000117549	6	0	0.8327	Sig	Hyper	chr10_86535628_86535630
cg05466804	chr13	62321014	Open sea		LINC01074	0.4208	0.1375	0.002215	0.0261466	5	0	0.9912	Sig	Hyper	chr13_62321014_62321016
cg09477127	chr12	91413582	Open sea		ENSG00000289605	0.5737	0.1439	6.657e-05	0.00172367	5	56.6	0.05582	Sig	Hyper	chr12_91413582_91413584
cg04717699	chr1	200374770	Open sea	ENSG00000230623	ENSG00000230623;LINC00862	0.4915	0.1108	9.133e-06	0.000386034	6	0	0.8837	Sig	Hyper	chr1_200374770_200374772
cg07850633	chr20	15815234	Open sea		MACROD2	0.447	0.1321	0.0007117	0.010829	5	49.9	0.09225	Sig	Hyper	chr20_15815234_15815236
cg06551917	chr4	107854150	Open sea		SGMS2	0.2716	0.0872	0.001847	0.0227344	5	0	0.4737	Sig	Hyper	chr4_107854150_107854152
cg17463743	chr18	69592464	Open sea		DOK6;ENSG00000265643	0.5079	0.1773	0.004167	0.0424078	5	59.7	0.04182	Sig	Hyper	chr18_69592464_69592466
cg08191899	chr21	34129229	Open sea	MRPS6	ENSG00000272657;MRPS6	0.5505	0.1159	2.02e-06	0.000128047	5	59.8	0.04146	Sig	Hyper	chr21_34129229_34129231
cg07812047	chr6	71389096	Open sea	LINC00472	ENSG00000269966;ENSG00000279289;LINC00472	0.3984	0.1415	0.004863	0.0476318	5	24.5	0.2583	Sig	Hyper	chr6_71389096_71389098
cg06058170	chr5	79512844	Shore		HOMER1	0.1433	0.0489	0.00336	0.0359629	5	40.8	0.1493	Sig	Hyper	chr5_79512844_79512846
cg14218233	chr1	230141038	Open sea	GALNT2	GALNT2	0.5687	0.1583	0.0003265	0.00589721	6	0	0.4383	Sig	Hyper	chr1_230141038_230141040
cg06729701	chr1	176696270	Open sea		PAPPA2	0.2747	0.0945	0.003662	0.0384282	5	0	0.981	Sig	Hyper	chr1_176696270_176696272
cg26615853	chr10	77587345	Open sea	KCNMA1	KCNMA1	0.5303	0.1454	0.0002641	0.00499798	6	40.7	0.134	Sig	Hyper	chr10_77587345_77587347
cg25820762	chr13	97430098	Open sea		ENSG00000286416	0.409	0.1426	0.004118	0.0420511	5	0	0.6496	Sig	Hyper	chr13_97430098_97430100
cg19755003	chr22	46093855	Open sea	LINC00899;PRR34;LOC642648	MIRLET7BHG	0.3352	0.0951	0.0004244	0.00723942	6	0	0.4904	Sig	Hyper	chr22_46093855_46093857
cg11341142	chr12	71758486	Shelf		RAB21	0.5961	0.1534	0.0001019	0.00239214	6	46.6	0.0956	Sig	Hyper	chr12_71758486_71758488
cg08266177	chr14	93965815	Open sea		ASB2	0.3581	0.1179	0.00238	0.0276342	6	68.3	0.007514	Sig	Hyper	chr14_93965815_93965817
cg05726715	chr8	38404366	Open sea		FGFR1;LETM2	0.3823	0.1318	0.003738	0.0390306	5	0	0.9138	Sig	Hyper	chr8_38404366_38404368
cg09599518	chr1	16018075	Open sea	RPS16P1;SPEN;HSPB7;CLCNKA	CLCNKA;HSPB7	0.504	0.1469	0.0005999	0.00947331	5	0	0.5938	Sig	Hyper	chr1_16018075_16018077
cg04755690	chr15	63107993	Open sea	LACTB	ENSG00000259672	0.3213	0.1145	0.005003	0.0486471	5	0	0.5835	Sig	Hyper	chr15_63107993_63107995
cg00089214	chr12	132031522	Shore		EP400	0.4798	0.1074	7.927e-06	0.000348494	6	0	0.7127	Sig	Hyper	chr12_132031522_132031524
cg01152073	chr5	179819574	Shore		SQSTM1	0.0694	0.021	0.0009345	0.0133974	6	0	0.9286	Sig	Hyper	chr5_179819574_179819576
cg00421089	chr17	10518317	Open sea		ENSG00000272736;MYH1;MYHAS	0.6187	0.1594	0.0001037	0.00242428	6	0	0.5811	Sig	Hyper	chr17_10518317_10518319
cg00342022	chr16	80602537	Open sea		CDYL2	0.2204	0.0703	0.001721	0.0215175	5	0	0.9619	Sig	Hyper	chr16_80602537_80602539
cg07723258	chr17	40019810	Open sea	MED24;CSF3	MED24	0.4922	0.1309	0.000169	0.00353151	6	67.5	0.008925	Sig	Hyper	chr17_40019810_40019812
cg06417962	chr11	507969	Island	RNH1	RNH1	0.2555	0.0842	0.002402	0.0278358	6	0	0.4739	Sig	Hyper	chr11_507969_507971
cg15902112	chr6	22147852	Open sea	NBAT1	CASC15;NBAT1	0.3025	0.0962	0.001669	0.0210165	5	0	0.7468	Sig	Hyper	chr6_22147852_22147854
cg13394022	chr7	8263200	Open sea		ENSG00000229970;ICA1	0.3883	0.1197	0.001175	0.0159978	6	43.1	0.118	Sig	Hyper	chr7_8263200_8263202
cg25599500	chr10	3503514	Open sea		LINC02669	0.6303	0.1712	0.0002314	0.00450959	5	65.1	0.0218	Sig	Hyper	chr10_3503514_3503516
cg20849025	chr11	59213569	Open sea	DTX4	MPEG1	0.4326	0.1192	0.0002841	0.00529036	6	15.3	0.3158	Sig	Hyper	chr11_59213569_59213571
cg19620668	chr7	129575037	Open sea			0.6592	0.1528	1.598e-05	0.000584563	6	0	0.4259	Sig	Hyper	chr7_129575037_129575039
cg05348875	chr2	205763900	Open sea		ENSG00000225216;NRP2	0.3567	0.1017	0.0004532	0.00761649	6	20.8	0.2769	Sig	Hyper	chr2_205763900_205763902
cg12456825	chr3	121593279	Open sea		FBXO40	0.362	0.1161	0.001816	0.0224375	6	16.8	0.3055	Sig	Hyper	chr3_121593279_121593281
cg07215003	chr5	134196457	Open sea		ENSG00000272772;PPP2CA	0.564	0.1532	0.0002325	0.00452562	6	19.8	0.2844	Sig	Hyper	chr5_134196457_134196459
cg02404197	chr5	81857365	Open sea			0.7426	0.1352	3.986e-08	8.56927e-06	4	44.5	0.1443	Sig	Hyper	chr5_81857365_81857367
cg07955209	chr19	48772784	Open sea			0.5174	0.1142	5.885e-06	0.000279576	5	0	0.7924	Sig	Hyper	chr19_48772784_48772786
cg07439265	chr2	160241836	Open sea		ENSG00000285155	0.2951	0.0998	0.003105	0.0338651	5	0	0.4945	Sig	Hyper	chr2_160241836_160241838
cg16111364	chr12	122407148	Open sea		CLIP1	0.6456	0.1395	3.718e-06	0.000198203	6	51.9	0.06468	Sig	Hyper	chr12_122407148_122407150
cg26166555	chr4	54516701	Open sea			0.5949	0.1221	1.107e-06	8.3438e-05	5	53.4	0.07237	Sig	Hyper	chr4_54516701_54516703
cg27382889	chr14	76828313	Open sea		LRRC74A	0.3963	0.0843	2.58e-06	0.000152735	5	36	0.1813	Sig	Hyper	chr14_76828313_76828315
cg02187797	chr16	47263056	Open sea		ENSG00000260012;ITFG1	0.272	0.076	0.0003475	0.00619053	5	20.4	0.2848	Sig	Hyper	chr16_47263056_47263058
cg17153776	chr1	114588569	Open sea		DENND2C	0.8137	0.1599	3.617e-07	3.82909e-05	5	59.5	0.04251	Sig	Hyper	chr1_114588569_114588571
cg08516784	chr1	192485665	Open sea		ENSG00000285280	0.741	0.1668	8.936e-06	0.000380209	5	0	0.4231	Sig	Hyper	chr1_192485665_192485667
cg00591364	chr20	31557532	Open sea	COX4I2	HM13	0.201	0.0412	1.042e-06	8.01151e-05	5	26.8	0.2427	Sig	Hyper	chr20_31557532_31557534
cg18037808	chr12	108665902	Open sea		CORO1C	0.7311	0.1359	7.515e-08	1.33156e-05	6	38.5	0.1489	Sig	Hyper	chr12_108665902_108665904
cg01802593	chr12	22196791	Open sea		RNU1-149P;ST8SIA1	0.351	0.1171	0.002717	0.0305838	6	0	0.5534	Sig	Hyper	chr12_22196791_22196793
cg05830240	chr7	72447265	Open sea		CALN1	0.2902	0.0634	4.759e-06	0.000238352	5	54.6	0.06626	Sig	Hyper	chr7_72447265_72447267
cg14202791	chr9	136269120	Open sea		CCDC187	0.4916	0.121	4.841e-05	0.00134709	6	0	0.6263	Sig	Hyper	chr9_136269120_136269122
cg02622825	chr20	35886967	Open sea		PHF20;RNU4-40P	0.6016	0.1335	6.585e-06	0.000303116	5	36.7	0.1765	Sig	Hyper	chr20_35886967_35886969
cg01264639	chr5	74543658	Open sea	ANKRA2		0.2864	0.0996	0.004049	0.0415105	6	0	0.6502	Sig	Hyper	chr5_74543658_74543660
cg03260518	chr15	90100550	Shore	IDH2	IDH2	0.5091	0.128	6.946e-05	0.00178146	5	64.8	0.0227	Sig	Hyper	chr15_90100550_90100552
cg13258029	chr8	1863608	Open sea		ARHGEF10;KBTBD11-OT1	0.6209	0.1315	2.344e-06	0.000142546	5	0	0.5773	Sig	Hyper	chr8_1863608_1863610
cg22721472	chr19	31274973	Open sea		TSHZ3	0.3723	0.1043	0.0003556	0.00630304	6	14.4	0.3223	Sig	Hyper	chr19_31274973_31274975
cg25770176	chr10	89645927	Open sea	KIF20B;ENSG00000235100;ENSG00000240996;PANK1	PANK1;PANK1-AS1	0.1556	0.0502	0.001937	0.0235874	6	0	0.9336	Sig	Hyper	chr10_89645927_89645929
cg26296401	chr1	184315534	Open sea		Y_RNA	0.4201	0.1485	0.004664	0.0461755	5	0	0.6366	Sig	Hyper	chr1_184315534_184315536
cg22031032	chr2	12077165	Open sea		MIR3681HG	0.2941	0.0893	0.000997	0.0140936	5	55.1	0.06347	Sig	Hyper	chr2_12077165_12077167
cg12386361	chr14	35342810	Open sea	BAZ1A;FAM177A1;PPP2R3C;PSMA6;NFKBIA		0.2929	0.0847	0.0005415	0.00875702	5	34.7	0.1898	Sig	Hyper	chr14_35342810_35342812
cg19512969	chr14	61547297	Open sea	PRKCH;LINC01303;ENSG00000232774	ENSG00000258989;PRKCH	0.5149	0.1249	3.747e-05	0.00111341	6	11.2	0.3436	Sig	Hyper	chr14_61547297_61547299
cg23349242	chr22	24181479	Open sea	SUSD2	SUSD2	0.442	0.0859	2.664e-07	3.11186e-05	6	48.5	0.0839	Sig	Hyper	chr22_24181479_24181481
cg04821993	chr7	73588137	Open sea			0.3526	0.1244	0.0046	0.0456856	6	12	0.3385	Sig	Hyper	chr7_73588137_73588139
cg16559243	chr5	38445509	Open sea	EGFLAM	EGFLAM	0.4898	0.1127	1.382e-05	0.000525343	6	23.8	0.255	Sig	Hyper	chr5_38445509_38445511
cg15352067	chr7	101942255	Open sea		CUX1	0.2796	0.0903	0.001963	0.0238406	5	32.1	0.2075	Sig	Hyper	chr7_101942255_101942257
cg04435882	chr7	126449840	Open sea		GRM8	0.3392	0.1139	0.002911	0.0322504	5	55.3	0.06222	Sig	Hyper	chr7_126449840_126449842
cg11968956	chr6	119120221	Open sea		ENSG00000253194;FAM184A	0.3767	0.1308	0.003961	0.0408109	5	0	0.4108	Sig	Hyper	chr6_119120221_119120223
cg20321801	chr11	2383153	Shelf	CD81	CD81	0.156	0.0393	7.235e-05	0.00183574	6	0	0.9678	Sig	Hyper	chr11_2383153_2383155
cg16034517	chr1	171257853	Open sea	FMO2;FMO1;ENSG00000231424	FMO1	0.4276	0.1217	0.0004409	0.00745608	6	0	0.4631	Sig	Hyper	chr1_171257853_171257855
cg12497611	chr2	171327344	Open sea		METTL8	0.375	0.1075	0.0004882	0.00807432	5	0	0.8321	Sig	Hyper	chr2_171327344_171327346
cg06097077	chr3	174202435	Open sea		NLGN1	0.3985	0.1342	0.00299	0.0329134	6	2.5	0.4005	Sig	Hyper	chr3_174202435_174202437
cg26566052	chr20	24782721	Open sea			0.5782	0.1231	2.615e-06	0.000154233	5	37.2	0.1729	Sig	Hyper	chr20_24782721_24782723
cg13935577	chr12	107581119	Island		BTBD11	0.6033	0.1304	3.726e-06	0.00019843	6	42.2	0.1236	Sig	Hyper	chr12_107581119_107581121
cg03299991	chr10	77514106	Open sea	KCNMA1	KCNMA1	0.457	0.0966	2.257e-06	0.000138835	6	30.3	0.2083	Sig	Hyper	chr10_77514106_77514108
cg15052076	chr6	22414185	Open sea		CASC15	0.3991	0.1317	0.002441	0.0281778	5	3.5	0.3866	Sig	Hyper	chr6_22414185_22414187
cg16411668	chr4	122783591	Open sea	FGF2		0.2127	0.0718	0.003071	0.0335882	6	0	0.4302	Sig	Hyper	chr4_122783591_122783593
cg12449974	chr15	68590916	Open sea		CORO2B	0.1125	0.0342	0.001016	0.0143005	6	0	0.6046	Sig	Hyper	chr15_68590916_68590918
cg16091516	chr7	120852561	Open sea		TSPAN12	0.2564	0.0903	0.004504	0.0449617	5	0	0.6869	Sig	Hyper	chr7_120852561_120852563
cg01419670	chr5	116360453	Shore	COMMD10	COMMD10	0.8039	0.1554	2.307e-07	2.81859e-05	6	57.7	0.03725	Sig	Hyper	chr5_116360453_116360455
cg20500540	chr8	100216219	Shelf		SPAG1	0.4265	0.126	0.0007135	0.0108501	6	33.8	0.1824	Sig	Hyper	chr8_100216219_100216221
cg14199187	chr20	3686972	Open sea	ADAM33	SIGLEC1	0.4919	0.1005	9.791e-07	7.67545e-05	6	58.3	0.03482	Sig	Hyper	chr20_3686972_3686974
cg10333400	chr16	832745	Open sea		ENSG00000287855	0.4214	0.0925	5.207e-06	0.000254888	6	0	0.4848	Sig	Hyper	chr16_832745_832747
cg13053861	chr2	174024230	Open sea		LINC01960	0.3906	0.1122	0.0005002	0.0082319	5	65.6	0.02049	Sig	Hyper	chr2_174024230_174024232
cg07256206	chr5	94396325	Open sea		KIAA0825	0.3896	0.117	0.0008698	0.0126623	6	48	0.08706	Sig	Hyper	chr5_94396325_94396327
cg23920735	chr10	122029739	Open sea		TACC2	0.7366	0.15	9.02e-07	7.2388e-05	5	53.7	0.07087	Sig	Hyper	chr10_122029739_122029741
cg14232694	chr10	77372664	Open sea		KCNMA1;KCNMA1-AS3	0.3944	0.1408	0.005081	0.0492114	5	0	0.8465	Sig	Hyper	chr10_77372664_77372666
cg11990818	chr13	45473853	Open sea		COG3	0.5265	0.1439	0.0002522	0.00482287	5	32.1	0.2077	Sig	Hyper	chr13_45473853_45473855
cg11589771	chr5	81245796	Open sea	ENSG00000248794;CKMT2-AS1	CKMT2;CKMT2-AS1	0.8686	0.1748	6.691e-07	5.88352e-05	4	0	0.9301	Sig	Hyper	chr5_81245796_81245798
cg07046120	chr7	24025473	Open sea			0.2658	0.0924	0.004004	0.0411533	5	0	0.5555	Sig	Hyper	chr7_24025473_24025475
cg26662080	chr15	71547307	Open sea		ENSG00000278408;THSD4	0.6415	0.1298	7.769e-07	6.54196e-05	5	44.1	0.1277	Sig	Hyper	chr15_71547307_71547309
cg12361088	chr11	19674141	Open sea		NAV2	0.702	0.1287	4.888e-08	9.88989e-06	6	24.4	0.2508	Sig	Hyper	chr11_19674141_19674143
cg18746073	chr2	709441	Open sea			0.4906	0.1153	2.095e-05	0.000715768	5	41.5	0.145	Sig	Hyper	chr2_709441_709443
cg11849780	chr21	37582925	Open sea			0.601	0.13	3.794e-06	0.000200924	5	67.2	0.01596	Sig	Hyper	chr21_37582925_37582927
cg04839314	chr2	241870478	Shelf		RTP5	0.2725	0.0938	0.003668	0.0384766	6	43.2	0.1169	Sig	Hyper	chr2_241870478_241870480
cg14881305	chr14	96105216	Open sea			0.3322	0.0971	0.0006204	0.00972243	6	58.3	0.03473	Sig	Hyper	chr14_96105216_96105218
cg18316500	chr5	178428652	Open sea		COL23A1	0.4491	0.0916	9.329e-07	7.42109e-05	6	0	0.6331	Sig	Hyper	chr5_178428652_178428654
cg01578875	chr4	145882857	Open sea	ZNF827	ZNF827	0.4375	0.0942	3.419e-06	0.000186933	6	36.8	0.1615	Sig	Hyper	chr4_145882857_145882859
cg07618236	chr20	41233628	Open sea	LPIN3;ZHX3	ZHX3	0.2782	0.0896	0.00191	0.0233355	5	0	0.8536	Sig	Hyper	chr20_41233628_41233630
cg00994587	chr16	2934405	Open sea		FLYWCH1	0.084	0.0286	0.003267	0.0351932	6	60.1	0.02827	Sig	Hyper	chr16_2934405_2934407
cg23060198	chr21	25944348	Open sea		APP;ENSG00000233783;RNU6-123P	0.3441	0.0857	5.933e-05	0.00157698	5	28.1	0.2344	Sig	Hyper	chr21_25944348_25944350
cg23007540	chr8	141169588	Shelf		DENND3	0.4468	0.1319	0.0007054	0.0107558	6	33.1	0.188	Sig	Hyper	chr8_141169588_141169590
cg04259168	chr19	4517587	Open sea	PLIN5	PLIN4	0.6164	0.1176	1.591e-07	2.21342e-05	6	47.8	0.08793	Sig	Hyper	chr19_4517587_4517589
cg17008318	chr14	100708785	Shore			0.4089	0.0961	2.103e-05	0.000718115	6	0	0.4253	Sig	Hyper	chr14_100708785_100708787
cg15793184	chr11	69001545	Open sea	MRPL21;IGHMBP2;MRGPRD;ENSG00000261625	ENSG00000261625	0.5211	0.1072	1.166e-06	8.64909e-05	5	47	0.1096	Sig	Hyper	chr11_69001545_69001547
cg13874366	chr11	69089482	Open sea	TPCN2	ENSG00000287725;TPCN2	0.3863	0.1142	0.0007212	0.0109419	5	55.8	0.05983	Sig	Hyper	chr11_69089482_69089484
cg03275758	chr11	128822263	Shore			0.4708	0.1376	0.0006219	0.00974114	6	26.8	0.2334	Sig	Hyper	chr11_128822263_128822265
cg26852159	chr17	44170428	Open sea		ASB16	0.3725	0.1078	0.0005531	0.00889845	6	11.8	0.3396	Sig	Hyper	chr17_44170428_44170430
cg06839064	chr13	50299798	Open sea		DLEU1	0.6089	0.1434	2.172e-05	0.000735829	5	49.3	0.09571	Sig	Hyper	chr13_50299798_50299800
cg24377721	chr16	15017387	Open sea	NPIPA2;PDXDC1	ENSG00000275910;PDXDC1	0.5336	0.1055	4.233e-07	4.27619e-05	5	0	0.4315	Sig	Hyper	chr16_15017387_15017389
cg20172737	chr6	41059357	Open sea	APOBEC2	APOBEC2;OARD1	0.5187	0.1416	0.0002497	0.00478672	6	64.1	0.01603	Sig	Hyper	chr6_41059357_41059359
cg06322310	chr1	2504774	Shore		PLCH2	0.5165	0.1078	1.647e-06	0.000111008	6	26.1	0.2386	Sig	Hyper	chr1_2504774_2504776
cg18499201	chr17	79399804	Open sea		RBFOX3	0.3089	0.0973	0.00149	0.0192278	6	0	0.9401	Sig	Hyper	chr17_79399804_79399806
cg05214130	chr12	123461442	Shelf		SNRNP35	0.5057	0.1417	0.0003576	0.00633161	6	30.4	0.2071	Sig	Hyper	chr12_123461442_123461444
cg24770181	chr9	35689913	Island	CCDC107;TMEM8B;NPR2;GBA2;TLN1;TPM2	TPM2	0.3712	0.103	0.000314	0.0057187	5	19.4	0.2909	Sig	Hyper	chr9_35689913_35689915
cg06794293	chr8	13122337	Open sea	DLC1	DLC1	0.1551	0.0549	0.004707	0.0464991	5	0	0.5515	Sig	Hyper	chr8_13122337_13122339
cg07824606	chr15	89782288	Open sea	POLG;MESP1;MESP2;ZNF710;ANPEP		0.322	0.1082	0.002916	0.032294	5	46.2	0.1146	Sig	Hyper	chr15_89782288_89782290
cg09435479	chr8	131934341	Open sea		EFR3A	0.6724	0.1479	5.421e-06	0.000262694	5	49.3	0.09584	Sig	Hyper	chr8_131934341_131934343
cg18148063	chr15	66147040	Open sea		MEGF11	0.3276	0.0924	0.0003926	0.006816	5	0	0.804	Sig	Hyper	chr15_66147040_66147042
cg15678744	chr5	172381195	Open sea		SH3PXD2B	0.5877	0.1256	2.857e-06	0.000164494	6	68.2	0.007712	Sig	Hyper	chr5_172381195_172381197
cg08932654	chr17	39928205	Open sea	ORMDL3;GSDMB;ENSG00000264968	ENSG00000264968;LRRC3C;ORMDL3	0.4335	0.1235	0.0004487	0.00755904	6	16.2	0.3096	Sig	Hyper	chr17_39928205_39928207
cg15825321	chr17	38510405	Island		ARHGAP23	0.3696	0.1109	0.0008595	0.0125471	6	0	0.9191	Sig	Hyper	chr17_38510405_38510407
cg20591307	chr16	75238805	Shelf	BCAR1	BCAR1	0.2238	0.0707	0.001548	0.0198174	5	40.8	0.1496	Sig	Hyper	chr16_75238805_75238807
cg27531553	chr1	6555543	Open sea	ZBTB48	NOL9;TAS1R1	0.4045	0.0907	8.282e-06	0.000359792	6	61.3	0.02423	Sig	Hyper	chr1_6555543_6555545
cg02142972	chr9	113564929	Open sea		RGS3	0.217	0.0543	6.42e-05	0.00167699	5	0	0.6646	Sig	Hyper	chr9_113564929_113564931
cg15315515	chr6	45813083	Open sea			0.3704	0.0988	0.0001772	0.00366505	5	0	0.5278	Sig	Hyper	chr6_45813083_45813085
cg00203658	chr12	125029905	Open sea		BRI3BP	0.2425	0.086	0.004804	0.0472161	5	0	0.7985	Sig	Hyper	chr12_125029905_125029907
cg11325249	chr3	25873714	Open sea		LINC00692	0.5488	0.1526	0.0003217	0.00582872	5	15.1	0.3184	Sig	Hyper	chr3_25873714_25873716
cg22502625	chr14	103102028	Island		EXOC3L4	0.4023	0.0934	1.643e-05	0.000596564	6	57.1	0.03999	Sig	Hyper	chr14_103102028_103102030
cg10213235	chr14	69281677	Open sea		GALNT16	0.2962	0.1048	0.004685	0.04633	5	0	0.7541	Sig	Hyper	chr14_69281677_69281679
cg05382497	chr11	3232558	Open sea		ENSG00000224513;MRGPRE	0.5111	0.1048	1.076e-06	8.17702e-05	6	0	0.7082	Sig	Hyper	chr11_3232558_3232560
cg10504471	chr15	86080210	Open sea		AGBL1;LINC01584	0.4903	0.1026	1.762e-06	0.000116343	5	57.4	0.05188	Sig	Hyper	chr15_86080210_86080212
cg12507643	chr12	15002002	Open sea		LINC01489	0.4286	0.1109	0.0001113	0.00256025	6	0	0.5268	Sig	Hyper	chr12_15002002_15002004
cg07872330	chr16	67907555	Shore		PSKH1	0.3369	0.1098	0.002163	0.0256695	5	58.4	0.04742	Sig	Hyper	chr16_67907555_67907557
cg23341839	chr2	171999297	Shore		METAP1D;SLC25A12	0.3681	0.1281	0.004061	0.0416046	5	0	0.4822	Sig	Hyper	chr2_171999297_171999299
cg25336332	chr3	24495817	Island	THRB-AS1	THRB;THRB-AS1	0.335	0.1154	0.003705	0.0387701	6	28.6	0.2207	Sig	Hyper	chr3_24495817_24495819
cg26816421	chr22	31626327	Shelf	PISD	PISD	0.5574	0.1051	1.143e-07	1.76637e-05	6	6.8	0.3732	Sig	Hyper	chr22_31626327_31626329
cg02524112	chr16	73172724	Open sea		ZFHX3	0.5519	0.0911	1.403e-09	9.05787e-07	6	0	0.9751	Sig	Hyper	chr16_73172724_73172726
cg18840845	chr16	2211955	Open sea	PGP;BRICD5	BRICD5;ENSG00000261532;PGP	0.4099	0.1007	4.707e-05	0.00131956	5	45.9	0.1163	Sig	Hyper	chr16_2211955_2211957
cg18579187	chr1	197321080	Open sea		CRB1	0.4429	0.1307	0.0007029	0.0107272	5	59.1	0.04452	Sig	Hyper	chr1_197321080_197321082
cg07451370	chr11	126978127	Open sea	KIRREL3	KIRREL3	0.585	0.1203	1.156e-06	8.60099e-05	6	0	0.5465	Sig	Hyper	chr11_126978127_126978129
cg25872855	chr10	88238687	Open sea			0.5155	0.0913	1.643e-08	4.76435e-06	5	48.9	0.09838	Sig	Hyper	chr10_88238687_88238689
cg26385097	chr2	438094	Open sea			0.2993	0.0932	0.001323	0.0175514	6	36.3	0.1644	Sig	Hyper	chr2_438094_438096
cg11573485	chr10	89954356	Open sea		LINC01374;LINC01375	0.6489	0.1296	5.483e-07	5.12007e-05	5	55	0.06373	Sig	Hyper	chr10_89954356_89954358
cg09232924	chr2	25460594	Open sea		DTNB	0.5121	0.1104	3.516e-06	0.000190696	5	46.5	0.113	Sig	Hyper	chr2_25460594_25460596
cg01021743	chr2	221676938	Open sea			0.5161	0.1259	4.167e-05	0.0012051	6	0	0.4558	Sig	Hyper	chr2_221676938_221676940
cg11852149	chr1	203230704	Open sea		CHIT1	0.251	0.072	0.0004926	0.00813208	6	0	0.4782	Sig	Hyper	chr1_203230704_203230706
cg25214966	chr1	172144615	Open sea		DNM3;DNM3OS;MIR199A2	0.3643	0.099	0.0002332	0.00453536	6	0	0.7771	Sig	Hyper	chr1_172144615_172144617
cg18426860	chr6	159171101	Open sea		FNDC1;FNDC1-AS1	0.3132	0.1069	0.0034	0.036286	6	0	0.8642	Sig	Hyper	chr6_159171101_159171103
cg15040758	chr2	62071458	Open sea		COMMD1;ENSG00000229839	0.3789	0.1348	0.004936	0.0481606	5	0	0.5927	Sig	Hyper	chr2_62071458_62071460
cg12193289	chr12	127548119	Open sea			0.3661	0.1157	0.00156	0.0199361	6	0	0.7354	Sig	Hyper	chr12_127548119_127548121
cg09850150	chr22	35617384	Open sea		MB	0.6192	0.1217	3.658e-07	3.86092e-05	6	13.3	0.3293	Sig	Hyper	chr22_35617384_35617386
cg23613448	chr9	33621066	Open sea			0.4179	0.1193	0.0004632	0.00774912	4	26.7	0.2514	Sig	Hyper	chr9_33621066_33621068
cg19229071	chr2	240294109	Open sea			0.6208	0.1289	1.473e-06	0.000102306	5	50.8	0.0867	Sig	Hyper	chr2_240294109_240294111
cg01218180	chr6	167678746	Open sea		ENSG00000287594;LINC02538	0.4731	0.1024	3.803e-06	0.000201233	6	55.2	0.04848	Sig	Hyper	chr6_167678746_167678748
cg02219409	chr20	59955179	Open sea			0.7323	0.1479	7.429e-07	6.3379e-05	5	54.3	0.06741	Sig	Hyper	chr20_59955179_59955181
cg05826762	chr7	123994147	Open sea		ENSG00000241345	0.6728	0.1435	2.745e-06	0.000159869	6	59.8	0.02925	Sig	Hyper	chr7_123994147_123994149
cg00700239	chr12	119157689	Shelf		SRRM4	0.72	0.1247	7.711e-09	2.85259e-06	6	0	0.4965	Sig	Hyper	chr12_119157689_119157691
cg16434449	chr1	6352480	Open sea		ACOT7	0.4408	0.1028	1.801e-05	0.0006378	5	47.8	0.1045	Sig	Hyper	chr1_6352480_6352482
cg24632333	chr6	45637800	Open sea		RUNX2	0.4123	0.0942	1.209e-05	0.00047447	5	0	0.7751	Sig	Hyper	chr6_45637800_45637802
cg25915940	chr11	20022793	Open sea		NAV2	0.4707	0.1007	2.968e-06	0.000168942	5	64.3	0.0244	Sig	Hyper	chr11_20022793_20022795
cg23339862	chr22	39176309	Open sea	TOMM22;APOBEC3G		0.5071	0.106	1.701e-06	0.000113517	5	0	0.8476	Sig	Hyper	chr22_39176309_39176311
cg26615794	chr1	182606919	Shelf			0.5815	0.1194	1.107e-06	8.3438e-05	6	38.8	0.147	Sig	Hyper	chr1_182606919_182606921
cg04406254	chr19	44904687	Shelf		APOE	0.3149	0.0868	0.0002862	0.00531934	6	23.1	0.2605	Sig	Hyper	chr19_44904687_44904689
cg13857119	chr1	6520247	Open sea	PLEKHG5	PLEKHG5	0.4761	0.1163	4.245e-05	0.00122204	6	7.7	0.367	Sig	Hyper	chr1_6520247_6520249
cg17052958	chr20	5751213	Open sea	SHLD1	SHLD1	0.2321	0.0769	0.002554	0.0291578	5	28.2	0.2335	Sig	Hyper	chr20_5751213_5751215
cg04432493	chr7	116672849	Shore		MET	0.2645	0.0865	0.002226	0.0262458	5	59.6	0.04204	Sig	Hyper	chr7_116672849_116672851
cg06798846	chr3	50164190	Open sea	MON1A;RBM6;RBM5;MAPKAPK3;GNAI2;SEMA3F	SEMA3F	0.3226	0.0897	0.0003217	0.00582872	5	0	0.8681	Sig	Hyper	chr3_50164190_50164192
cg14411285	chr13	113083672	Open sea	MCF2L	MCF2L	0.3149	0.0787	6.357e-05	0.00166477	5	60.9	0.03665	Sig	Hyper	chr13_113083672_113083674
cg04913265	chr11	134069731	Island	NCAPD3;JAM3	JAM3	0.2761	0.0775	0.0003694	0.00649748	6	0	0.9918	Sig	Hyper	chr11_134069731_134069733
cg21512644	chr4	155208863	Open sea		MAP9-AS1;NPY2R;NPY2R-AS1	0.1134	0.0319	0.0003839	0.00669677	6	0	0.7694	Sig	Hyper	chr4_155208863_155208865
cg07757358	chr3	188179404	Open sea		FLJ42393;LPP	0.6994	0.129	5.982e-08	1.13759e-05	6	46.5	0.09589	Sig	Hyper	chr3_188179404_188179406
cg23969378	chr16	68643116	Shore	CDH3	CDH3	0.3802	0.1117	0.0006615	0.0102237	5	55.7	0.0604	Sig	Hyper	chr16_68643116_68643118
cg26827725	chr16	81238331	Open sea		BCO1	0.5655	0.1317	1.751e-05	0.000625598	6	0	0.6721	Sig	Hyper	chr16_81238331_81238333
cg18187385	chr17	77153877	Open sea		RNU4-47P;SEC14L1	0.4111	0.1293	0.001479	0.01912	5	4.7	0.3798	Sig	Hyper	chr17_77153877_77153879
cg00191665	chr3	128759458	Open sea	RAB7A	RAB7A	0.3583	0.1225	0.003435	0.0365693	5	50	0.09155	Sig	Hyper	chr3_128759458_128759460
cg11629527	chr10	6153507	Open sea		MIR3155B;PFKFB3	0.3405	0.1069	0.00145	0.0188316	5	70.6	0.008604	Sig	Hyper	chr10_6153507_6153509
cg01740356	chr14	85703130	Open sea			0.5916	0.1307	5.957e-06	0.000282027	5	61	0.03617	Sig	Hyper	chr14_85703130_85703132
cg14210191	chr19	16442051	Open sea		ENSG00000267703;EPS15L1	0.541	0.1222	9.534e-06	0.000398403	5	70.1	0.009579	Sig	Hyper	chr19_16442051_16442053
cg03665520	chr9	83431993	Open sea		FRMD3	0.4679	0.0881	1.079e-07	1.69674e-05	5	0	0.8065	Sig	Hyper	chr9_83431993_83431995
cg07217215	chr13	41961377	Open sea	VWA8	VWA8;VWA8-AS1	0.0956	0.0274	0.0004901	0.00809985	5	0	0.8606	Sig	Hyper	chr13_41961377_41961379
cg26424888	chr11	74326117	Open sea	P4HA3		0.4863	0.0974	5.977e-07	5.43764e-05	6	0	0.4882	Sig	Hyper	chr11_74326117_74326119
cg21049108	chr7	142714256	Open sea		TRBV27	0.3896	0.1279	0.002312	0.0270218	5	60.4	0.03876	Sig	Hyper	chr7_142714256_142714258
cg13109135	chr1	22133635	Shelf		WNT4	0.2736	0.08	0.0006211	0.00973125	5	0	0.9727	Sig	Hyper	chr1_22133635_22133637
cg15337877	chr2	219685549	Open sea		DNAJB6P3;LINC02832	0.2398	0.0724	0.0009291	0.0133369	5	42.6	0.1377	Sig	Hyper	chr2_219685549_219685551
cg02698708	chr8	17722603	Open sea		MTUS1	0.3218	0.1138	0.00468	0.0462964	6	0	0.7516	Sig	Hyper	chr8_17722603_17722605
cg19321857	chr10	44051895	Open sea			0.5627	0.1208	3.17e-06	0.000176661	5	22.3	0.2722	Sig	Hyper	chr10_44051895_44051897
cg23591609	chr12	69699059	Open sea		BEST3	0.5643	0.1406	6.01e-05	0.00159266	6	8.8	0.3597	Sig	Hyper	chr12_69699059_69699061
cg17674228	chr10	72688280	Shelf			0.3781	0.1273	0.002983	0.0328529	5	1.2	0.3996	Sig	Hyper	chr10_72688280_72688282
cg06721232	chr17	7349988	Island	ACAP1	ACAP1	0.3638	0.0972	0.0001812	0.00373212	5	0	0.4428	Sig	Hyper	chr17_7349988_7349990
cg13476901	chr18	32773011	Open sea		ENSG00000228835;KLHL14	0.3128	0.111	0.004833	0.0474212	6	46.4	0.09635	Sig	Hyper	chr18_32773011_32773013
cg25747427	chr15	89017903	Open sea			0.1164	0.0311	0.0001842	0.00378154	6	0	0.8451	Sig	Hyper	chr15_89017903_89017905
cg07555734	chr12	78964018	Open sea		ENSG00000257191;SYT1	0.5159	0.145	0.0003735	0.00655545	5	27.9	0.2357	Sig	Hyper	chr12_78964018_78964020
cg03250398	chr2	227888427	Open sea		DAW1	0.2629	0.0906	0.003704	0.0387621	5	0	0.9619	Sig	Hyper	chr2_227888427_227888429
cg24457743	chr10	69421849	Open sea			0.2716	0.0922	0.003211	0.0347258	6	45.4	0.1027	Sig	Hyper	chr10_69421849_69421851
cg05088382	chr9	17005241	Open sea		ENSG00000237153	0.2038	0.0641	0.001477	0.0190988	5	0	0.8583	Sig	Hyper	chr9_17005241_17005243
cg07056585	chr16	14186839	Open sea		MRTFB	0.4921	0.11	7.677e-06	0.000339947	5	0	0.7607	Sig	Hyper	chr16_14186839_14186841
cg16588014	chr20	3936124	Open sea	PANK2;ENSG00000229539;RNF24	RNF24	0.5151	0.1532	0.000773	0.0115508	5	59.3	0.04345	Sig	Hyper	chr20_3936124_3936126
cg05826607	chr20	56359925	Shore	CSTF1;AURKA;FAM210B	FAM210B	0.3065	0.081	0.0001539	0.00328859	6	0	0.9635	Sig	Hyper	chr20_56359925_56359927
cg09427605	chr4	145819815	Open sea		ZNF827	0.6235	0.1538	5.025e-05	0.00138484	6	33.7	0.1837	Sig	Hyper	chr4_145819815_145819817
cg11927451	chr4	76590343	Open sea	SHROOM3	SHROOM3	0.4159	0.1237	0.0007688	0.0114986	5	23.1	0.2674	Sig	Hyper	chr4_76590343_76590345
cg02499548	chr1	230662291	Open sea		COG2	0.3288	0.1099	0.002775	0.0310843	5	2.1	0.3944	Sig	Hyper	chr1_230662291_230662293
cg05800416	chr8	19602585	Island	CSGALNACT1	CSGALNACT1	0.5891	0.1123	1.552e-07	2.17486e-05	6	0	0.46	Sig	Hyper	chr8_19602585_19602587
cg00460471	chr2	61210469	Open sea		USP34	0.4666	0.1573	0.003009	0.0330728	5	31.9	0.2085	Sig	Hyper	chr2_61210469_61210471
cg07251642	chr12	26120650	Shore	SSPN;ENSG00000256894	BHLHE41;SSPN	0.4999	0.1698	0.003235	0.0349296	5	57.3	0.05276	Sig	Hyper	chr12_26120650_26120652
cg15071463	chr1	116312289	Open sea			0.4568	0.1159	8.131e-05	0.00201022	6	0	0.8016	Sig	Hyper	chr1_116312289_116312291
cg24960006	chr1	97796851	Open sea		DPYD;DPYD-AS2	0.5798	0.1688	0.0005945	0.00940626	5	41.7	0.1434	Sig	Hyper	chr1_97796851_97796853
cg14672407	chr16	68129292	Open sea		NFATC3	0.399	0.1302	0.002176	0.0257863	5	25.1	0.2543	Sig	Hyper	chr16_68129292_68129294
cg19045689	chr7	80346529	Open sea		ENSG00000232667	0.3827	0.1239	0.002018	0.0243648	5	35.6	0.1843	Sig	Hyper	chr7_80346529_80346531
cg09479512	chr19	17504731	Open sea		PGLS-DT;SLC27A1	0.276	0.0883	0.001773	0.0220205	6	0	0.5495	Sig	Hyper	chr19_17504731_17504733
cg02503376	chr17	7380497	Open sea	CHRNB1;TNK1	TNK1	0.2605	0.0509	3.061e-07	3.42282e-05	6	6.6	0.374	Sig	Hyper	chr17_7380497_7380499
cg17860360	chr15	94120431	Open sea			0.4129	0.104	7.13e-05	0.00181554	5	0	0.7269	Sig	Hyper	chr15_94120431_94120433
cg23626546	chr6	13924123	Shore	RNF182	RNF182	0.3851	0.1124	0.0006103	0.00960154	6	0	0.9317	Sig	Hyper	chr6_13924123_13924125
cg08149223	chr10	49299084	Open sea	C10orf71	C10orf71;C10orf71-AS1	0.4099	0.1001	4.225e-05	0.0012175	5	21.5	0.2778	Sig	Hyper	chr10_49299084_49299086
cg26723054	chr16	85616915	Shore	GSE1	GSE1	0.4132	0.1119	0.0002218	0.00436329	6	64.7	0.01453	Sig	Hyper	chr16_85616915_85616917
cg15026268	chr16	68276190	Open sea	DPEP2;SLC7A6;ZFP90;PRMT7	SLC7A6	0.6828	0.1479	3.919e-06	0.000206085	5	51.9	0.08041	Sig	Hyper	chr16_68276190_68276192
cg19559114	chr19	15264504	Open sea		BRD4	0.214	0.0652	0.001034	0.0144961	6	27.4	0.2294	Sig	Hyper	chr19_15264504_15264506
cg22920899	chr18	57242450	Open sea			0.5453	0.1193	4.881e-06	0.000242799	5	65.8	0.01985	Sig	Hyper	chr18_57242450_57242452
cg06553040	chr15	99402462	Open sea		ENSG00000259760	0.3873	0.1047	0.0002173	0.00429403	5	0	0.5477	Sig	Hyper	chr15_99402462_99402464
cg12732638	chr8	141445232	Shelf		MROH5	0.8305	0.2629	0.001581	0.0201409	4	0	0.8892	Sig	Hyper	chr8_141445232_141445234
cg27159708	chr5	88942986	Open sea		MEF2C-AS1	0.4759	0.1627	0.003452	0.036711	5	21.5	0.2776	Sig	Hyper	chr5_88942986_88942988
cg19576736	chr2	119482598	Open sea		SCTR;SCTR-AS1	0.3148	0.0906	0.0005105	0.00836504	6	48.4	0.08477	Sig	Hyper	chr2_119482598_119482600
cg23380821	chr2	219042860	Open sea		CFAP65	0.2399	0.0834	0.00402	0.0412737	5	40.3	0.1526	Sig	Hyper	chr2_219042860_219042862
cg03712270	chr15	73323154	Shelf		HCN4	0.3065	0.1028	0.002857	0.03179	6	49.9	0.0758	Sig	Hyper	chr15_73323154_73323156
cg21797131	chr22	19983077	Shelf	ARVCF	ARVCF	0.5373	0.1178	5.114e-06	0.0002514	6	22.6	0.2641	Sig	Hyper	chr22_19983077_19983079
cg24916978	chr3	149003739	Open sea		GYG1	0.7054	0.1512	3.086e-06	0.000173592	5	0	0.4958	Sig	Hyper	chr3_149003739_149003741
cg26296894	chr3	20142172	Open sea	KAT2B	KAT2B	0.5417	0.1109	1.038e-06	7.98945e-05	6	51.6	0.06629	Sig	Hyper	chr3_20142172_20142174
cg17727639	chr22	44019820	Open sea		PARVB	0.5787	0.1384	2.881e-05	0.000911082	5	48.7	0.09901	Sig	Hyper	chr22_44019820_44019822
cg25575873	chr5	14418850	Open sea		TRIO	0.0555	0.018	0.002024	0.0244182	5	0	0.7508	Sig	Hyper	chr5_14418850_14418852
cg13229084	chr2	236240222	Open sea		ASB18;GBX2-AS1	0.3442	0.0976	0.0004226	0.00721569	6	21	0.2753	Sig	Hyper	chr2_236240222_236240224
cg08830576	chr16	1430300	Open sea		PERCC1	0.4408	0.1115	7.673e-05	0.00192172	6	8.5	0.3621	Sig	Hyper	chr16_1430300_1430302
cg23660064	chr1	223221945	Open sea		SUSD4	0.581	0.1187	9.834e-07	7.69476e-05	4	18.6	0.2973	Sig	Hyper	chr1_223221945_223221947
cg08258506	chr14	73777532	Open sea		MIDEAS	0.4306	0.1346	0.001381	0.0181452	6	44	0.1121	Sig	Hyper	chr14_73777532_73777534
cg05995246	chr8	43161970	Open sea		HGSNAT	0.358	0.1115	0.001329	0.0176174	5	60.9	0.03669	Sig	Hyper	chr8_43161970_43161972
cg26410840	chr3	126608593	Open sea		TXNRD3	0.4942	0.1199	3.77e-05	0.00111862	6	0	0.709	Sig	Hyper	chr3_126608593_126608595
cg11498345	chr16	81237661	Open sea		BCO1	0.7188	0.1334	7.157e-08	1.28713e-05	5	24.3	0.2591	Sig	Hyper	chr16_81237661_81237663
cg21407117	chr1	228361006	Open sea	OBSCN	ENSG00000287315;OBSCN	0.3633	0.0981	0.000214	0.00424464	6	0	0.6969	Sig	Hyper	chr1_228361006_228361008
cg09427311	chr9	127123450	Open sea		ANGPTL2;RALGPS1	0.2151	0.0411	1.662e-07	2.27145e-05	6	0	0.9461	Sig	Hyper	chr9_127123450_127123452
cg16474096	chr6	111726189	Open sea		FYN	0.3882	0.108	0.0003239	0.0058609	5	0	0.6505	Sig	Hyper	chr6_111726189_111726191
cg03099144	chr6	125002278	Open sea		RNF217	0.4013	0.1103	0.0002733	0.00513617	6	0	0.5654	Sig	Hyper	chr6_125002278_125002280
cg08654290	chr5	61245957	Open sea		LINC02057	0.3629	0.1107	0.001048	0.0146491	5	0	0.7257	Sig	Hyper	chr5_61245957_61245959
cg04028140	chr11	19080653	Open sea	ZDHHC13		0.3891	0.1108	0.000447	0.00753639	5	33	0.2011	Sig	Hyper	chr11_19080653_19080655
cg08518709	chr15	47773270	Open sea		SEMA6D	0.3458	0.1177	0.003288	0.0353625	5	5.6	0.3749	Sig	Hyper	chr15_47773270_47773272
cg24067958	chr6	148440191	Open sea		SASH1	0.8806	0.1459	1.568e-09	9.69968e-07	5	57.6	0.0511	Sig	Hyper	chr6_148440191_148440193
cg19397645	chr5	135233147	Open sea		PITX1-AS1	0.3963	0.1394	0.004475	0.0447488	5	0.7	0.4022	Sig	Hyper	chr5_135233147_135233149
cg14501015	chr20	54214698	Open sea		PFDN4	0.6383	0.1411	6.029e-06	0.00028461	5	45.1	0.1214	Sig	Hyper	chr20_54214698_54214700
cg08645153	chr16	72908761	Open sea		ZFHX3	0.6663	0.1451	4.395e-06	0.000224452	5	37.7	0.17	Sig	Hyper	chr16_72908761_72908763
cg00323286	chr11	32344905	Open sea		THEM7P	0.3914	0.1137	0.0005742	0.00916212	5	0	0.6006	Sig	Hyper	chr11_32344905_32344907
cg10235116	chr1	218305886	Open sea		RRP15	0.077	0.0205	0.0001678	0.0035114	6	70.7	0.004331	Sig	Hyper	chr1_218305886_218305888
cg01633282	chr1	94893044	Open sea	SLC44A3;SLC44A3-AS1	SLC44A3	0.4384	0.1287	0.0006606	0.010213	5	23.2	0.2665	Sig	Hyper	chr1_94893044_94893046
cg09655487	chr5	149420778	Open sea	IL17B	CARMN	0.2972	0.0969	0.002155	0.0255956	5	50	0.09173	Sig	Hyper	chr5_149420778_149420780
cg10764559	chr11	12397983	Open sea	PARVA	PARVA	0.4208	0.1178	0.0003536	0.00627494	5	14.6	0.3213	Sig	Hyper	chr11_12397983_12397985
cg20577663	chr17	15457330	Open sea	CDRT4	CDRT4;TVP23C-CDRT4	0.3354	0.091	0.0002287	0.00446766	6	7.4	0.369	Sig	Hyper	chr17_15457330_15457332
cg01274122	chr8	8892427	Island	MFHAS1	MFHAS1	0.3475	0.0838	3.386e-05	0.00102966	6	0	0.6318	Sig	Hyper	chr8_8892427_8892429
cg23916044	chr11	62705515	Open sea	BSCL2	BSCL2;HNRNPUL2-BSCL2	0.3512	0.1053	0.0008512	0.0124557	6	60.3	0.02759	Sig	Hyper	chr11_62705515_62705517
cg10412158	chr1	219324035	Open sea			0.4733	0.1192	7.147e-05	0.00181892	5	0	0.7328	Sig	Hyper	chr1_219324035_219324037
cg19783876	chr3	5233005	Open sea			0.3335	0.095	0.0004494	0.00756763	5	0	0.644	Sig	Hyper	chr3_5233005_5233007
cg21789594	chr16	53982757	Open sea		ENSG00000261630;FTO	0.4748	0.148	0.001339	0.0177186	5	14.3	0.3229	Sig	Hyper	chr16_53982757_53982759
cg20142890	chr6	56772889	Open sea		DST	0.6014	0.1798	0.0008239	0.0121476	6	1	0.4098	Sig	Hyper	chr6_56772889_56772891
cg18572214	chr14	93956845	Open sea		ASB2	0.4927	0.1153	1.91e-05	0.000666857	6	45.2	0.1045	Sig	Hyper	chr14_93956845_93956847
cg24388175	chr13	100297603	Open sea		PCCA	0.5379	0.1329	5.16e-05	0.00141341	5	28.7	0.2299	Sig	Hyper	chr13_100297603_100297605
cg25792473	chr4	1035695	Island			0.2776	0.0969	0.004173	0.0424512	5	0	0.9462	Sig	Hyper	chr4_1035695_1035697
cg02443816	chr2	96555120	Open sea			0.6044	0.1415	1.945e-05	0.000676366	6	43	0.1188	Sig	Hyper	chr2_96555120_96555122
cg06790581	chr12	93683367	Open sea		CRADD	0.5766	0.1308	1.042e-05	0.000425309	6	50.1	0.0748	Sig	Hyper	chr12_93683367_93683369
cg23753807	chr17	1186996	Open sea		ABR	0.3413	0.0917	0.000199	0.00401309	6	0	0.7653	Sig	Hyper	chr17_1186996_1186998
cg22954906	chr13	102878707	Open sea		METTL21EP	0.403	0.1252	0.001292	0.0172267	6	0	0.9154	Sig	Hyper	chr13_102878707_102878709
cg12642568	chr1	1915208	Shelf	TMEM52;CALML6	CALML6	0.4353	0.0895	1.153e-06	8.58571e-05	5	18.4	0.2973	Sig	Hyper	chr1_1915208_1915210
cg03494010	chr12	123519347	Open sea		RILPL1	0.5754	0.1463	8.354e-05	0.00205306	5	46	0.1158	Sig	Hyper	chr12_123519347_123519349
cg01806085	chr17	59505771	Open sea		LINC01476	0.6199	0.1608	0.0001154	0.0026337	5	0	0.5176	Sig	Hyper	chr17_59505771_59505773
cg27327598	chr18	46153839	Open sea	C18orf25		0.4272	0.1073	6.867e-05	0.00176604	5	44	0.1285	Sig	Hyper	chr18_46153839_46153841
cg18849603	chr18	55303335	Open sea		TCF4	0.6718	0.1524	1.044e-05	0.000425852	5	63.5	0.02692	Sig	Hyper	chr18_55303335_55303337
cg01084194	chr19	6092552	Open sea	RFX2	RFX2	0.2626	0.0912	0.003991	0.0410462	5	1.9	0.3957	Sig	Hyper	chr19_6092552_6092554
cg19941257	chr9	18824986	Open sea		ADAMTSL1	0.6497	0.1279	3.791e-07	3.96315e-05	5	0	0.5419	Sig	Hyper	chr9_18824986_18824988
cg08655953	chr1	2494448	Open sea		ENSG00000224387;ENSG00000229393;PLCH2	0.5207	0.1487	0.0004634	0.00775145	6	0	0.4186	Sig	Hyper	chr1_2494448_2494450
cg26355796	chr8	2012264	Shelf			0.411	0.0918	7.494e-06	0.00033396	6	17.1	0.3028	Sig	Hyper	chr8_2012264_2012266
cg22904711	chr19	43774475	Island		KCNN4	0.4493	0.0839	8.436e-08	1.43901e-05	6	5.3	0.3826	Sig	Hyper	chr19_43774475_43774477
cg15697575	chr3	157066991	Open sea			0.2689	0.0885	0.002386	0.0276902	6	15.8	0.312	Sig	Hyper	chr3_157066991_157066993
cg21100518	chr6	29627224	Shore	OR2H2;HLA-H	GABBR1	0.3413	0.1132	0.002579	0.0293741	6	0	0.7406	Sig	Hyper	chr6_29627224_29627226
cg12924956	chr14	24131359	Open sea		ENSG00000259371;FITM1	0.2903	0.0699	3.315e-05	0.0010135	6	2.5	0.4003	Sig	Hyper	chr14_24131359_24131361
cg17494946	chr7	155961964	Open sea		ENSG00000204876	0.5107	0.1258	4.942e-05	0.00136813	5	0	0.9581	Sig	Hyper	chr7_155961964_155961966
cg02743804	chr11	113868032	Open sea		USP28	0.5416	0.1709	0.001527	0.019601	5	50.1	0.09086	Sig	Hyper	chr11_113868032_113868034
cg00213192	chr2	158507376	Open sea		PKP4	0.4234	0.1147	0.0002234	0.00438689	5	26.1	0.2475	Sig	Hyper	chr2_158507376_158507378
cg21838268	chr16	15567915	Open sea		BMERB1	0.6245	0.1423	1.144e-05	0.000455425	5	66.8	0.01707	Sig	Hyper	chr16_15567915_15567917
cg11412129	chr1	88463155	Open sea	PKN2-AS1	ENSG00000286758;PKN2-AS1	0.1779	0.0623	0.004279	0.0432692	6	6.5	0.3751	Sig	Hyper	chr1_88463155_88463157
cg15511336	chr1	89808688	Open sea	LOC101927975	ENSG00000271949	0.312	0.0995	0.001708	0.0213941	5	0	0.8652	Sig	Hyper	chr1_89808688_89808690
cg05238741	chr12	51820973	Open sea		ENSG00000260473;FIGNL2	0.3333	0.1038	0.001319	0.0175133	6	31.5	0.1993	Sig	Hyper	chr12_51820973_51820975
cg06553867	chr12	42799323	Open sea			0.7111	0.167	2.064e-05	0.000707877	4	0	0.6943	Sig	Hyper	chr12_42799323_42799325
cg13642436	chr5	128682213	Open sea		ENSG00000248634;SLC27A6	0.5294	0.1127	2.613e-06	0.000154158	6	20.7	0.2777	Sig	Hyper	chr5_128682213_128682215
cg17697586	chr15	82806459	Shelf	AP3B2;WHAMM	FSD2	0.6314	0.1435	1.084e-05	0.000437649	5	53.2	0.07345	Sig	Hyper	chr15_82806459_82806461
cg10273135	chr5	79690287	Shore	CMYA5	CMYA5	0.5929	0.1367	1.443e-05	0.000542403	6	42.8	0.12	Sig	Hyper	chr5_79690287_79690289
cg01931766	chr12	108668263	Open sea		CORO1C;RNU7-169P	0.4545	0.111	4.239e-05	0.00122081	5	34.6	0.1903	Sig	Hyper	chr12_108668263_108668265
cg15568046	chr1	11919547	Open sea	MFN2		0.475	0.1422	0.00084	0.0123269	5	31.5	0.2112	Sig	Hyper	chr1_11919547_11919549
cg02905364	chr20	57880353	Open sea			0.3855	0.1365	0.004736	0.0467123	5	48.8	0.09863	Sig	Hyper	chr20_57880353_57880355
cg03358636	chr3	197747134	Open sea		FYTTD1;RUBCN	0.3846	0.13	0.003099	0.0338171	6	47.6	0.08919	Sig	Hyper	chr3_197747134_197747136
cg20147755	chr5	72468175	Open sea	ZNF366	ZNF366	0.4147	0.1246	0.000874	0.0127121	5	0	0.741	Sig	Hyper	chr5_72468175_72468177
cg14200211	chr12	32160072	Open sea		BICD1	0.5997	0.1366	1.128e-05	0.000450409	6	12	0.3383	Sig	Hyper	chr12_32160072_32160074
cg03762364	chr2	96243072	Open sea		STARD7-AS1	0.5897	0.1438	4.094e-05	0.00118896	5	67.2	0.01585	Sig	Hyper	chr2_96243072_96243074
cg07204861	chr18	27136370	Open sea		AQP4-AS1;CHST9	0.3079	0.1057	0.00357	0.0376829	5	39.9	0.1552	Sig	Hyper	chr18_27136370_27136372
cg00846579	chr3	69741551	Shore	MITF	MITF	0.4286	0.1354	0.001554	0.0198778	5	51.1	0.08522	Sig	Hyper	chr3_69741551_69741553
cg20420438	chr14	55889232	Open sea			0.5114	0.1428	0.0003428	0.00612499	5	61.7	0.03373	Sig	Hyper	chr14_55889232_55889234
cg00687447	chr16	1108656	Shelf			0.3427	0.1013	0.0007197	0.010922	6	0	0.6975	Sig	Hyper	chr16_1108656_1108658
cg05176312	chr14	49857599	Open sea			0.6544	0.1593	3.994e-05	0.00116792	5	69.5	0.01078	Sig	Hyper	chr14_49857599_49857601
cg25497250	chr10	93567216	Island		FFAR4	0.0792	0.0281	0.004762	0.0469135	6	15.5	0.3145	Sig	Hyper	chr10_93567216_93567218
cg06311355	chr22	24181300	Open sea	SUSD2	SUSD2	0.4406	0.0773	1.213e-08	3.88798e-06	6	34.9	0.1748	Sig	Hyper	chr22_24181300_24181302
cg07773186	chr16	991180	Open sea		ENSG00000260496	0.5227	0.1356	0.0001164	0.00265053	6	51.5	0.06704	Sig	Hyper	chr16_991180_991182
cg27597465	chr9	127344887	Open sea		GARNL3	0.6451	0.1601	5.594e-05	0.00150589	5	56.1	0.05844	Sig	Hyper	chr9_127344887_127344889
cg18785120	chr17	81941708	Open sea		ENSG00000235296;MYADML2;PYCR1	0.6051	0.1237	9.999e-07	7.78078e-05	5	36.9	0.1755	Sig	Hyper	chr17_81941708_81941710
cg14528125	chr1	213931887	Open sea		PROX1-AS1	0.288	0.0988	0.003557	0.0375806	5	0	0.5187	Sig	Hyper	chr1_213931887_213931889
cg27093962	chr2	26430483	Open sea		DRC1	0.5564	0.112	6.829e-07	5.96937e-05	5	0	0.7664	Sig	Hyper	chr2_26430483_26430485
cg00547480	chr10	102116203	Shelf	HPS6;NFKB2;LDB1	LDB1	0.3254	0.1096	0.002988	0.0328988	6	60.3	0.02753	Sig	Hyper	chr10_102116203_102116205
cg04244855	chr7	571595	Island		PRKAR1B	0.789	0.1433	3.657e-08	8.0777e-06	6	63.9	0.01658	Sig	Hyper	chr7_571595_571597
cg04016730	chr6	31546108	Open sea	MICA-AS1;MICA;DDX39B;NFKBIL1	ATP6V1G2;ATP6V1G2-DDX39B;NFKBIL1	0.2396	0.0813	0.003221	0.0348056	6	0	0.527	Sig	Hyper	chr6_31546108_31546110
cg04771206	chr2	86104735	Shore		POLR1A;PTCD3	0.1566	0.0537	0.00356	0.037603	6	14.5	0.3211	Sig	Hyper	chr2_86104735_86104737
cg27418204	chr3	195889422	Shelf		TNK2	0.5134	0.135	0.0001431	0.00310784	6	71.4	0.003654	Sig	Hyper	chr3_195889422_195889424
cg14898829	chr7	33722630	Open sea		BBS9	0.4736	0.1022	3.581e-06	0.000193117	5	66.3	0.01826	Sig	Hyper	chr7_33722630_33722632
cg00613587	chr12	120539541	Open sea		RNF10	0.7184	0.1575	5.089e-06	0.000250578	5	55.3	0.06231	Sig	Hyper	chr12_120539541_120539543
cg20635143	chr19	7095380	Shelf			0.0848	0.0293	0.003751	0.0391271	6	49.8	0.07657	Sig	Hyper	chr19_7095380_7095382
cg22748407	chr17	21043997	Shore	USP22	USP22	0.1372	0.0397	0.0005426	0.00876946	6	0	0.5299	Sig	Hyper	chr17_21043997_21043999
cg11304234	chr11	112164077	Open sea	ENSG00000255292;BCO2;IL18	ENSG00000255292;IL18	0.2893	0.0991	0.003516	0.0372409	6	9.2	0.3573	Sig	Hyper	chr11_112164077_112164079
cg07951418	chr5	58133460	Open sea		ENSG00000286853	0.3114	0.1007	0.001983	0.0240307	5	0	0.4634	Sig	Hyper	chr5_58133460_58133462
cg06673170	chr15	101278109	Open sea		SELENOS	0.5997	0.1354	9.383e-06	0.000393749	5	60.3	0.03929	Sig	Hyper	chr15_101278109_101278111
cg00887020	chr5	127799519	Open sea		CCDC192	0.4818	0.1431	0.0007586	0.0113712	5	35.4	0.1855	Sig	Hyper	chr5_127799519_127799521
cg08229602	chr5	108656096	Open sea			0.2413	0.0761	0.001526	0.0195898	5	0	0.8183	Sig	Hyper	chr5_108656096_108656098
cg01807026	chr9	120713088	Shore		MEGF9	0.5665	0.1324	1.893e-05	0.000662485	6	0	0.5088	Sig	Hyper	chr9_120713088_120713090
cg00956907	chr2	138356481	Open sea			0.4612	0.1204	0.0001282	0.00285563	5	4.8	0.3792	Sig	Hyper	chr2_138356481_138356483
cg23421599	chr2	9572951	Open sea			0.17	0.0561	0.002417	0.0279708	6	34.8	0.1757	Sig	Hyper	chr2_9572951_9572953
cg21184518	chr9	122015675	Open sea		TTLL11	0.58	0.1139	3.548e-07	3.77912e-05	6	0	0.9944	Sig	Hyper	chr9_122015675_122015677
cg24707290	chr1	108878874	Open sea		AKNAD1;GPSM2	0.6708	0.173	0.0001054	0.00245311	5	0	0.5937	Sig	Hyper	chr1_108878874_108878876
cg04525666	chr20	11569421	Open sea		ENSG00000287754	0.4065	0.1156	0.0004344	0.00737145	5	51.1	0.08506	Sig	Hyper	chr20_11569421_11569423
cg18915648	chr1	3940520	Open sea		LINC01346	0.37	0.1271	0.00359	0.0378494	5	0	0.6058	Sig	Hyper	chr1_3940520_3940522
cg09077474	chr4	41303365	Open sea		Y_RNA	0.5355	0.1533	0.0004766	0.00792389	5	29.5	0.2251	Sig	Hyper	chr4_41303365_41303367
cg12060249	chr17	1590370	Shore	SLC43A2	SLC43A2	0.7446	0.1572	2.176e-06	0.000135134	5	66.6	0.01745	Sig	Hyper	chr17_1590370_1590372
cg22346081	chr1	109394568	Shelf	PSRC1;SORT1	SORT1	0.4336	0.126	0.0005796	0.00922814	6	57	0.04037	Sig	Hyper	chr1_109394568_109394570
cg24427175	chr13	102879988	Open sea		METTL21EP	0.6128	0.1157	1.172e-07	1.79202e-05	6	13.2	0.3301	Sig	Hyper	chr13_102879988_102879990
cg14836313	chr11	1954329	Shore		MRPL23	0.4081	0.111	0.0002361	0.00458028	6	0	0.916	Sig	Hyper	chr11_1954329_1954331
cg12234223	chr1	102852649	Open sea		ENSG00000230864	0.4665	0.134	0.0004971	0.00819127	5	67.5	0.01514	Sig	Hyper	chr1_102852649_102852651
cg04058122	chr1	11979735	Open sea	CLCN6;PLOD1;MIIP;MFN2	ENSG00000287384;MFN2	0.3114	0.0849	0.0002472	0.00474911	5	31.2	0.2132	Sig	Hyper	chr1_11979735_11979737
cg21840908	chr7	75966727	Open sea		POR	0.5691	0.1213	2.738e-06	0.000159622	6	0	0.565	Sig	Hyper	chr7_75966727_75966729
cg17022038	chr19	18149668	Open sea		MAST3;MAST3-AS1	0.341	0.0993	0.0005927	0.00938361	6	0	0.6828	Sig	Hyper	chr19_18149668_18149670
cg10408284	chr17	50834965	Open sea		WFIKKN2	0.2082	0.0674	0.002004	0.0242312	6	0	0.4208	Sig	Hyper	chr17_50834965_50834967
cg03725573	chr11	114092178	Open sea		ZBTB16	0.4215	0.1098	0.0001243	0.00278918	6	47.3	0.09086	Sig	Hyper	chr11_114092178_114092180
cg23958023	chr5	139277956	Open sea	MATR3	MATR3;SIL1;SNHG4;SNORA74A	0.3257	0.1041	0.001753	0.0218305	6	0	0.6273	Sig	Hyper	chr5_139277956_139277958
cg18257996	chr4	123650229	Open sea	LINC01091	LINC01091	0.7905	0.1329	2.677e-09	1.38067e-06	6	64.9	0.01421	Sig	Hyper	chr4_123650229_123650231
cg25396637	chr7	23108508	Shelf		KLHL7	0.2711	0.0771	0.0004343	0.00737014	6	0	0.9483	Sig	Hyper	chr7_23108508_23108510
cg02498174	chr5	39518732	Open sea	DAB2		0.5545	0.1275	1.369e-05	0.000521117	6	44.8	0.1068	Sig	Hyper	chr5_39518732_39518734
cg17820025	chr20	37524410	Shore	BLCAP	BLCAP	0.3524	0.0838	2.596e-05	0.000842746	6	57.6	0.03769	Sig	Hyper	chr20_37524410_37524412
cg26655325	chr18	63892407	Open sea	SERPINB10	SERPINB2	0.3936	0.1138	0.0005408	0.00874904	5	35.5	0.1845	Sig	Hyper	chr18_63892407_63892409
cg05090695	chr11	2886439	Shore		CDKN1C	0.1896	0.0554	0.0006177	0.00969015	6	41.5	0.1286	Sig	Hyper	chr11_2886439_2886441
cg11048928	chr7	142934108	Open sea		TRPV5	0.2178	0.0736	0.003094	0.0337753	5	0	0.5136	Sig	Hyper	chr7_142934108_142934110
cg16763508	chr11	70183710	Open sea		ANO1	0.4039	0.1074	0.0001684	0.00352152	5	31.7	0.2101	Sig	Hyper	chr11_70183710_70183712
cg02383173	chr4	94451044	Open sea	PDLIM5	PDLIM5	0.6367	0.1542	3.621e-05	0.00108514	6	46.9	0.09362	Sig	Hyper	chr4_94451044_94451046
cg10136325	chr6	110085410	Open sea			0.4004	0.1004	6.704e-05	0.00173281	5	0	0.7738	Sig	Hyper	chr6_110085410_110085412
cg19412359	chr14	73398041	Open sea		ENSG00000285006;NUMB	0.4909	0.17	0.003878	0.0401444	5	4.7	0.38	Sig	Hyper	chr14_73398041_73398043
cg19956147	chr17	897190	Open sea	ENSG00000262133;NXN	NXN	0.276	0.0891	0.001965	0.0238608	6	0	0.8327	Sig	Hyper	chr17_897190_897192
cg25951771	chr3	10570690	Open sea		ATP2B2;ATP2B2-IT1	0.5357	0.13	3.768e-05	0.00111818	5	26.7	0.2436	Sig	Hyper	chr3_10570690_10570692
cg05466844	chr15	90872733	Shore	IQGAP1;UNC45A;FES;FURIN	FURIN	0.2728	0.0692	8.129e-05	0.00200988	5	31.5	0.2114	Sig	Hyper	chr15_90872733_90872735
cg22694975	chr1	172956824	Open sea		ENSG00000224228	0.377	0.112	0.0007615	0.0114077	5	19.9	0.2879	Sig	Hyper	chr1_172956824_172956826
cg00463202	chr13	113453394	Open sea	DCUN1D2	ADPRHL1	0.6013	0.122	8.31e-07	6.84257e-05	6	42.6	0.1209	Sig	Hyper	chr13_113453394_113453396
cg26421469	chr2	189674100	Shore		ANKAR	0.1109	0.0378	0.003339	0.03579	5	47.5	0.1067	Sig	Hyper	chr2_189674100_189674102
cg22634633	chr7	48004675	Open sea		SUN3	0.4795	0.1156	3.363e-05	0.00102434	6	65.3	0.01311	Sig	Hyper	chr7_48004675_48004677
cg12962953	chr4	105931016	Open sea		ENSG00000250740;NPNT	0.4668	0.1611	0.003759	0.03919	5	50.6	0.08788	Sig	Hyper	chr4_105931016_105931018
cg07259711	chr4	86300766	Open sea		MAPK10	0.6559	0.135	1.178e-06	8.71878e-05	5	27.3	0.2396	Sig	Hyper	chr4_86300766_86300768
cg09095511	chr7	74038655	Open sea		ELN	0.6995	0.1445	1.292e-06	9.32485e-05	5	73.2	0.004875	Sig	Hyper	chr7_74038655_74038657
cg25986116	chr1	213397922	Open sea			0.4527	0.1097	3.693e-05	0.00110117	5	19.8	0.2883	Sig	Hyper	chr1_213397922_213397924
cg27301475	chr1	1536765	Shore		TMEM240	0.4557	0.1145	6.847e-05	0.00176182	6	21.1	0.2745	Sig	Hyper	chr1_1536765_1536767
cg09444685	chr5	159928473	Open sea		ADRA1B;LINC01847	0.2233	0.0649	0.0005844	0.00928666	6	0	0.6424	Sig	Hyper	chr5_159928473_159928475
cg14684137	chr10	129744352	Open sea		MGMT	0.3511	0.0964	0.0002696	0.0050812	5	0	0.4665	Sig	Hyper	chr10_129744352_129744354
cg08423054	chr20	35008896	Open sea		TRPC4AP	0.7158	0.151	2.125e-06	0.000132823	6	25.4	0.2437	Sig	Hyper	chr20_35008896_35008898
cg17507608	chr1	67647328	Open sea			0.5159	0.1658	0.001862	0.0228778	5	0	0.5288	Sig	Hyper	chr1_67647328_67647330
cg04357256	chr1	155208137	Shore	THBS3	MTX1;THBS3	0.3841	0.1139	0.0007422	0.0111844	5	0	0.6054	Sig	Hyper	chr1_155208137_155208139
cg14631701	chr19	46229056	Open sea		ENSG00000269745;IGFL1	0.2644	0.0935	0.004686	0.0463385	5	0	0.9126	Sig	Hyper	chr19_46229056_46229058
cg13141104	chr8	101658086	Open sea		GRHL2	0.6243	0.1443	1.521e-05	0.000563758	5	31	0.2151	Sig	Hyper	chr8_101658086_101658088
cg15517335	chr21	46065367	Open sea	COL6A1;DSTNP1;MCM3AP-AS1		0.3225	0.0918	0.0004444	0.0075027	5	0	0.7336	Sig	Hyper	chr21_46065367_46065369
cg14772935	chr7	29147402	Open sea		CHN2;CPVL;ENSG00000285162	0.4357	0.142	0.002159	0.0256321	6	0	0.4576	Sig	Hyper	chr7_29147402_29147404
cg01356198	chr3	188211724	Open sea		LPP	0.5471	0.1261	1.441e-05	0.000542003	6	23.1	0.2603	Sig	Hyper	chr3_188211724_188211726
cg24451081	chr13	113116086	Shore		F7	0.426	0.1129	0.000162	0.00341667	6	46.2	0.09762	Sig	Hyper	chr13_113116086_113116088
cg04288961	chr14	95047056	Open sea		ENSG00000258866	0.3431	0.1068	0.001319	0.0175133	5	0	0.4908	Sig	Hyper	chr14_95047056_95047058
cg20879086	chr3	23325771	Open sea		UBE2E2	0.4446	0.1495	0.002949	0.0325721	5	50.8	0.08674	Sig	Hyper	chr3_23325771_23325773
cg10846682	chr2	237896614	Open sea		RAMP1	0.4956	0.1116	9.032e-06	0.000383013	6	59.5	0.03049	Sig	Hyper	chr2_237896614_237896616
cg27296341	chr6	154164703	Open sea		ENSG00000288520;IPCEF1;OPRM1	0.4474	0.1018	1.118e-05	0.000447455	6	15.5	0.3147	Sig	Hyper	chr6_154164703_154164705
cg14649963	chr19	35068478	Open sea	HPN	HPN-AS1	0.2326	0.0686	0.0006985	0.0106769	5	34.3	0.1929	Sig	Hyper	chr19_35068478_35068480
cg25878366	chr11	12745890	Open sea		TEAD1	0.6162	0.1319	2.968e-06	0.000168942	6	57.2	0.03924	Sig	Hyper	chr11_12745890_12745892
cg02197826	chr6	133435540	Open sea		ENSG00000223542;EYA4	0.641	0.1529	2.768e-05	0.000883918	5	3.3	0.3877	Sig	Hyper	chr6_133435540_133435542
cg13554018	chr9	88476640	Open sea	SPIN1	SPIN1	0.6365	0.127	5.367e-07	5.04807e-05	6	51.6	0.06618	Sig	Hyper	chr9_88476640_88476642
cg13609089	chr6	10610457	Open sea		GCNT2	0.6671	0.1371	1.136e-06	8.50092e-05	6	50.9	0.07008	Sig	Hyper	chr6_10610457_10610459
cg22012786	chr2	137348561	Open sea		THSD7B	0.4882	0.1074	5.459e-06	0.000264153	5	0	0.7902	Sig	Hyper	chr2_137348561_137348563
cg18493244	chr9	131423518	Open sea		PRRC2B	0.2655	0.0728	0.000264	0.00499654	5	43	0.1351	Sig	Hyper	chr9_131423518_131423520
cg16759783	chr18	79986936	Shore	HSBP1L1;TXNL4A	TXNL4A	0.3309	0.0891	0.0002026	0.00406853	6	32.6	0.1911	Sig	Hyper	chr18_79986936_79986938
cg17125827	chr22	36552080	Open sea		ENSG00000229971	0.225	0.0777	0.003793	0.0394656	5	0	0.6929	Sig	Hyper	chr22_36552080_36552082
cg19675272	chr14	59500872	Open sea		ENSG00000258782;JKAMP	0.5594	0.1682	0.0008788	0.012767	5	51.8	0.08097	Sig	Hyper	chr14_59500872_59500874
cg18953011	chr17	67044499	Shore		CACNG1	0.3569	0.1205	0.003047	0.0333912	6	0	0.4293	Sig	Hyper	chr17_67044499_67044501
cg04623131	chr2	96898826	Open sea		FAM178B	0.5264	0.1231	1.916e-05	0.000668364	6	31.8	0.1969	Sig	Hyper	chr2_96898826_96898828
cg00353243	chr3	47610847	Open sea		SMARCC1	0.879	0.1626	6.447e-08	1.19807e-05	5	41.2	0.1468	Sig	Hyper	chr3_47610847_47610849
cg17295082	chr3	189589375	Open sea			0.4424	0.1451	0.002295	0.0268685	5	28.3	0.2329	Sig	Hyper	chr3_189589375_189589377
cg23320045	chr10	98313535	Open sea			0.4531	0.1462	0.001941	0.0236266	5	49.4	0.09522	Sig	Hyper	chr10_98313535_98313537
cg16712866	chr16	12265439	Shelf		SNX29	0.8198	0.1402	5.055e-09	2.14449e-06	6	10.3	0.3501	Sig	Hyper	chr16_12265439_12265441
cg12324970	chr10	102240688	Island	PITX3	PITX3	0.3722	0.0966	0.0001173	0.00266625	6	11.6	0.3413	Sig	Hyper	chr10_102240688_102240690
cg21482174	chr17	9791482	Open sea		DHRS7C;ENSG00000278944;ENSG00000282882	0.6802	0.1182	8.607e-09	3.06225e-06	6	2.1	0.4032	Sig	Hyper	chr17_9791482_9791484
cg08970398	chr17	19724421	Shore			0.4597	0.1335	0.0005716	0.00912911	5	26.2	0.247	Sig	Hyper	chr17_19724421_19724423
cg01397912	chr19	55158919	Open sea		DNAAF3;DNAAF3-AS1;ENSG00000267110;TNNI3	0.5537	0.1197	3.746e-06	0.000199111	6	44.3	0.1099	Sig	Hyper	chr19_55158919_55158921
cg23429318	chr17	74493232	Open sea			0.6579	0.1362	1.374e-06	9.73221e-05	5	34.5	0.1911	Sig	Hyper	chr17_74493232_74493234
cg26955041	chr9	88258887	Open sea			0.3662	0.1018	0.0003198	0.00580124	5	51	0.08594	Sig	Hyper	chr9_88258887_88258889
cg27367170	chr10	5446664	Island	CALML5	NET1	0.2717	0.084	0.001216	0.0164381	6	10.4	0.3489	Sig	Hyper	chr10_5446664_5446666
cg15177952	chr2	42126213	Open sea	EML4		0.2773	0.0887	0.001772	0.022011	5	0	0.8009	Sig	Hyper	chr2_42126213_42126215
cg06051159	chr16	1145372	Shelf			0.3165	0.1005	0.001634	0.0206646	6	51	0.06961	Sig	Hyper	chr16_1145372_1145374
cg13828701	chr2	25234345	Open sea		DNMT3A	0.2104	0.0622	0.0007246	0.0109819	6	28.9	0.2183	Sig	Hyper	chr2_25234345_25234347
cg22376805	chr1	214030631	Open sea	PROX1	ENSG00000272167;PROX1	0.4739	0.1366	0.0005209	0.00849931	6	0	0.4301	Sig	Hyper	chr1_214030631_214030633
cg14476057	chr10	73578102	Open sea	USP54	USP54	0.5371	0.1408	0.0001362	0.00298902	5	1.2	0.3994	Sig	Hyper	chr10_73578102_73578104
cg09922481	chr1	168729224	Open sea	DPT	DPT;ENSG00000285622	0.4977	0.1293	0.0001182	0.00268106	6	0	0.6798	Sig	Hyper	chr1_168729224_168729226
cg09449150	chr11	129861919	Open sea	TMEM45B;NFRKB	ENSG00000289223	0.2677	0.0801	0.0008344	0.0122634	6	27.6	0.228	Sig	Hyper	chr11_129861919_129861921
cg01289804	chr19	10486821	Open sea		KEAP1	0.5072	0.1366	0.0002046	0.00409898	5	53.8	0.07047	Sig	Hyper	chr19_10486821_10486823
cg07824555	chr10	34861767	Open sea			0.6133	0.1625	0.0001604	0.0033926	5	21.6	0.2768	Sig	Hyper	chr10_34861767_34861769
cg19044229	chr11	65607483	Open sea	MAP3K11	MAP3K11	0.6505	0.1275	3.34e-07	3.62207e-05	6	1.6	0.4057	Sig	Hyper	chr11_65607483_65607485
cg10353985	chr16	27229396	Open sea	KDM8;ENSG00000259940;NSMCE1	NSMCE1	0.5149	0.116	9.047e-06	0.000383393	5	0	0.895	Sig	Hyper	chr16_27229396_27229398
cg05934682	chr19	49891040	Shore		IL4I1	0.4098	0.1018	5.725e-05	0.00153375	6	40.9	0.1326	Sig	Hyper	chr19_49891040_49891042
cg01315201	chr13	44759156	Open sea	LINC00330		0.7344	0.2016	0.0002698	0.00508346	6	30.6	0.2059	Sig	Hyper	chr13_44759156_44759158
cg04268311	chr1	248860046	Open sea	ZNF692	ZNF692;ZNF692-DT	0.4353	0.1198	0.0002784	0.00520847	5	65	0.02226	Sig	Hyper	chr1_248860046_248860048
cg15595030	chr5	141921019	Shelf			0.3582	0.1079	0.0009004	0.013013	6	45	0.1056	Sig	Hyper	chr5_141921019_141921021
cg09263206	chr19	37874987	Open sea			0.1135	0.0397	0.004281	0.0432846	5	0	0.7515	Sig	Hyper	chr19_37874987_37874989
cg12309420	chr2	105869061	Open sea		NCK2	0.0699	0.0246	0.004411	0.0442598	6	51.8	0.06506	Sig	Hyper	chr2_105869061_105869063
cg18795205	chr12	124157667	Open sea		RFLNA	0.7662	0.1495	2.978e-07	3.36373e-05	6	0	0.4869	Sig	Hyper	chr12_124157667_124157669
cg12254517	chr12	93061214	Open sea		ENSG00000257322	0.1807	0.0612	0.003165	0.0343475	6	0	0.447	Sig	Hyper	chr12_93061214_93061216
cg12734151	chr18	35442015	Open sea			0.0627	0.0208	0.002595	0.0295167	5	46.2	0.1148	Sig	Hyper	chr18_35442015_35442017
cg01243677	chr22	38141743	Open sea		ENSG00000279080;PLA2G6	0.2499	0.0731	0.0006247	0.00977488	5	0	0.7734	Sig	Hyper	chr22_38141743_38141745
cg02590088	chr2	47534312	Open sea		KCNK12;MSH2;MSH2-OT1	0.4409	0.1112	7.279e-05	0.0018444	6	0	0.9515	Sig	Hyper	chr2_47534312_47534314
cg25459623	chr6	6169300	Open sea		F13A1;MIR5683	0.2524	0.0857	0.003209	0.0347089	6	41.1	0.1314	Sig	Hyper	chr6_6169300_6169302
cg19034043	chr22	19272367	Open sea	CLTCL1	CLTCL1	0.5509	0.1444	0.0001368	0.00300022	5	54.2	0.0683	Sig	Hyper	chr22_19272367_19272369
cg00510320	chr16	67653039	Open sea		CARMIL2	0.4073	0.1012	5.665e-05	0.00152133	6	0	0.5656	Sig	Hyper	chr16_67653039_67653041
cg06641417	chr9	127524600	Open sea		NIBAN2	0.4071	0.0909	7.512e-06	0.000334457	5	0	0.5722	Sig	Hyper	chr9_127524600_127524602
cg16457662	chr11	74990265	Shore		NEU3	0.4346	0.1545	0.004907	0.0479527	5	65.8	0.0199	Sig	Hyper	chr11_74990265_74990267
cg15995251	chr15	91888314	Open sea		SLCO3A1	0.6153	0.1773	0.0005208	0.00849834	6	16.2	0.3096	Sig	Hyper	chr15_91888314_91888316
cg11208868	chr20	14776047	Open sea		MACROD2	0.5616	0.1055	1.03e-07	1.64408e-05	5	22.7	0.2702	Sig	Hyper	chr20_14776047_14776049
cg03709468	chr4	155907132	Open sea		TDO2	0.4953	0.1319	0.0001734	0.00360486	6	50.8	0.07071	Sig	Hyper	chr4_155907132_155907134
cg06626750	chr17	58005523	Open sea		ENSG00000266086;ENSG00000279069;SRSF1	0.3214	0.1062	0.002473	0.0284594	6	0	0.6041	Sig	Hyper	chr17_58005523_58005525
cg23630593	chr7	101874471	Open sea		CUX1	0.3914	0.1108	0.0004131	0.00709041	6	11.6	0.3411	Sig	Hyper	chr7_101874471_101874473
cg12477923	chr10	103605842	Shelf		SH3PXD2A	0.2607	0.0595	1.166e-05	0.000462043	6	29	0.2174	Sig	Hyper	chr10_103605842_103605844
cg17089019	chr1	40877542	Open sea			0.4716	0.0994	2.082e-06	0.000130868	6	0	0.6372	Sig	Hyper	chr1_40877542_40877544
cg00192882	chr17	19387806	Open sea	MAPK7	MFAP4	0.3512	0.1246	0.004831	0.0474082	6	0	0.9692	Sig	Hyper	chr17_19387806_19387808
cg06038111	chr17	28735369	Open sea		ENSG00000265073;NEK8	0.5583	0.1191	2.751e-06	0.000160072	5	56.9	0.05464	Sig	Hyper	chr17_28735369_28735371
cg15251010	chr21	29130486	Open sea		MAP3K7CL	0.6923	0.1478	2.799e-06	0.00016199	5	31.8	0.2095	Sig	Hyper	chr21_29130486_29130488
cg19327863	chr1	92839660	Open sea		DIPK1A;RPL5;SNORA66	0.3951	0.1333	0.003031	0.0332508	4	0	0.5709	Sig	Hyper	chr1_92839660_92839662
cg26193000	chr6	132965031	Open sea		LINC00326	0.46	0.1292	0.0003709	0.00651846	5	65.5	0.02073	Sig	Hyper	chr6_132965031_132965033
cg04189679	chr19	13027240	Shore	FBXW9;TNPO2;NFIX;TRMT1	NFIX	0.5326	0.1418	0.0001732	0.00360164	5	77.4	0.001435	Sig	Hyper	chr19_13027240_13027242
cg06245967	chr16	87955255	Shelf	ZCCHC14;BANP	BANP	0.3386	0.0944	0.0003367	0.00603839	6	31.8	0.1971	Sig	Hyper	chr16_87955255_87955257
cg25810171	chr17	81942451	Open sea		ENSG00000235296;MYADML2;PYCR1	0.3908	0.122	0.001355	0.0178778	5	7.4	0.3646	Sig	Hyper	chr17_81942451_81942453
cg00978499	chr11	27459411	Open sea		LGR4	0.502	0.1623	0.00198	0.0240053	5	25.3	0.2527	Sig	Hyper	chr11_27459411_27459413
cg00583513	chr16	80603882	Open sea		CDYL2	0.1211	0.04	0.002454	0.0282919	5	16	0.3126	Sig	Hyper	chr16_80603882_80603884
cg18875031	chr19	46993139	Open sea		ARHGAP35	0.4322	0.107	5.332e-05	0.00145096	5	0	0.4516	Sig	Hyper	chr19_46993139_46993141
cg25076197	chr7	105040992	Open sea		KMT2E	0.4494	0.1425	0.001615	0.0204781	6	26	0.2395	Sig	Hyper	chr7_105040992_105040994
cg16185457	chr2	27977856	Open sea		BABAM2;MRPL33	0.6581	0.1363	1.379e-06	9.76219e-05	6	0	0.5651	Sig	Hyper	chr2_27977856_27977858
cg08549390	chr7	25663088	Open sea		LINC03007	0.8497	0.1334	1.908e-10	2.41221e-07	6	15.4	0.315	Sig	Hyper	chr7_25663088_25663090
cg17473712	chr1	63821780	Open sea		ROR1	0.5897	0.1199	8.747e-07	7.08723e-05	6	20.4	0.2797	Sig	Hyper	chr1_63821780_63821782
cg26682853	chr22	37406288	Open sea		ELFN2	0.4559	0.1093	3.045e-05	0.000950887	5	16.1	0.3121	Sig	Hyper	chr22_37406288_37406290
cg06119630	chr10	128470765	Open sea			0.3683	0.0779	2.268e-06	0.000139283	6	34.2	0.1801	Sig	Hyper	chr10_128470765_128470767
cg20778579	chr5	143229768	Open sea			0.367	0.1154	0.001476	0.0190878	5	43.2	0.1338	Sig	Hyper	chr5_143229768_143229770
cg26294610	chr6	49304805	Open sea			0.5398	0.1532	0.0004245	0.00724055	5	0	0.7876	Sig	Hyper	chr6_49304805_49304807
cg16540789	chr16	75116885	Shore		LDHD	0.2894	0.0641	6.334e-06	0.000295087	6	0	0.4888	Sig	Hyper	chr16_75116885_75116887
cg26629369	chr15	39748463	Open sea		FSIP1	0.402	0.1073	0.0001803	0.00371756	5	48.7	0.09926	Sig	Hyper	chr15_39748463_39748465
cg23231958	chr5	97658714	Open sea		LINC01340	0.6215	0.13	1.728e-06	0.000114789	5	57.3	0.05243	Sig	Hyper	chr5_97658714_97658716
cg02095865	chr8	109581895	Open sea		SYBU	0.6228	0.1512	3.816e-05	0.00112837	5	46.9	0.1105	Sig	Hyper	chr8_109581895_109581897
cg16530881	chr17	40552146	Open sea	TOP2A;SMARCE1;CCR7		0.3171	0.106	0.002779	0.0311225	6	34.1	0.1806	Sig	Hyper	chr17_40552146_40552148
cg23894443	chr7	1056931	Open sea		C7orf50;ENSG00000257607;GPR146	0.387	0.1121	0.0005583	0.0089608	5	0	0.7552	Sig	Hyper	chr7_1056931_1056933
cg21996105	chr12	32478951	Open sea	FGD4	FGD4;RNU6-494P	0.6776	0.148	4.705e-06	0.000236448	5	31.7	0.2104	Sig	Hyper	chr12_32478951_32478953
cg06344576	chr2	219451692	Shelf		SPEG	0.4848	0.0873	2.773e-08	6.71266e-06	6	51.9	0.06491	Sig	Hyper	chr2_219451692_219451694
cg17975283	chr10	62744355	Open sea		ENSG00000238280	0.3223	0.1031	0.001765	0.0219412	5	22.1	0.2738	Sig	Hyper	chr10_62744355_62744357
cg18397073	chr19	42096125	Shore		POU2F2	0.7746	0.1167	3.223e-11	7.42601e-08	6	57.2	0.03944	Sig	Hyper	chr19_42096125_42096127
cg14825577	chr12	58372422	Open sea			0.3823	0.1196	0.001393	0.0182625	5	5.3	0.3765	Sig	Hyper	chr12_58372422_58372424
cg07507257	chr18	23532140	Open sea		NPC1	0.3819	0.1218	0.001717	0.0214806	6	0	0.6344	Sig	Hyper	chr18_23532140_23532142
cg07109727	chr9	20382624	Open sea		MLLT3	0.6272	0.135	3.39e-06	0.000185779	5	20.9	0.2813	Sig	Hyper	chr9_20382624_20382626
cg03429644	chr2	9112316	Open sea		ENSG00000244310	0.3082	0.0925	0.00086	0.0125526	6	35.6	0.17	Sig	Hyper	chr2_9112316_9112318
cg01270975	chr9	127876347	Open sea		AK1;ENSG00000257524	0.4451	0.1244	0.0003477	0.00619374	5	50.9	0.08624	Sig	Hyper	chr9_127876347_127876349
cg05194545	chr10	31807187	Open sea	ARHGAP12	ARHGAP12	0.5046	0.1405	0.00033	0.00594624	6	44.3	0.1101	Sig	Hyper	chr10_31807187_31807189
cg05593669	chr12	3791576	Open sea		PARP11	0.4435	0.1267	0.0004638	0.00775589	6	0	0.6588	Sig	Hyper	chr12_3791576_3791578
cg17630138	chr3	155313243	Open sea			0.4986	0.1508	0.0009483	0.0135537	6	17.6	0.2999	Sig	Hyper	chr3_155313243_155313245
cg04812133	chr10	76433393	Open sea	LRMDA	LRMDA	0.3098	0.1012	0.002214	0.0261358	5	0	0.4533	Sig	Hyper	chr10_76433393_76433395
cg14666404	chr3	183299159	Open sea		MCF2L2	0.4825	0.1305	0.0002167	0.0042851	6	41.8	0.1266	Sig	Hyper	chr3_183299159_183299161
cg05618401	chr7	135749011	Open sea		FAM180A	0.6779	0.1103	7.969e-10	6.17256e-07	6	40	0.1385	Sig	Hyper	chr7_135749011_135749013
cg07085632	chr11	126104508	Open sea			0.5145	0.1199	1.782e-05	0.000633576	6	45	0.1058	Sig	Hyper	chr11_126104508_126104510
cg03701077	chr1	154696448	Open sea			0.65	0.1764	0.0002284	0.00446426	5	31.6	0.2106	Sig	Hyper	chr1_154696448_154696450
cg05484949	chr17	40552212	Open sea	TOP2A;SMARCE1;CCR7		0.4412	0.0902	1.001e-06	7.7838e-05	6	10.4	0.3494	Sig	Hyper	chr17_40552212_40552214
cg23186952	chr11	58616800	Open sea		ZFP91;ZFP91-CNTF	0.5399	0.1167	3.703e-06	0.000197585	6	0	0.7992	Sig	Hyper	chr11_58616800_58616802
cg23562117	chr1	54560072	Open sea		ACOT11	0.5792	0.1263	4.531e-06	0.000229536	5	34.7	0.1902	Sig	Hyper	chr1_54560072_54560074
cg08795898	chr7	149854818	Open sea		ZNF862	0.3728	0.0883	2.413e-05	0.00079672	5	12.7	0.3327	Sig	Hyper	chr7_149854818_149854820
cg22513805	chr5	168908521	Open sea		SLIT3	0.3022	0.0787	0.0001237	0.00277797	5	0	0.9064	Sig	Hyper	chr5_168908521_168908523
cg11951054	chr9	129243132	Open sea		ENSG00000235007;IER5L-AS1	0.4461	0.1255	0.0003809	0.00665558	5	59.7	0.0417	Sig	Hyper	chr9_129243132_129243134
cg15897102	chr1	115134589	Open sea			0.4688	0.1127	3.164e-05	0.00097801	6	0	0.6294	Sig	Hyper	chr1_115134589_115134591
cg01496696	chr7	158019171	Open sea		PTPRN2	0.4393	0.126	0.0004899	0.00809675	6	9.1	0.3577	Sig	Hyper	chr7_158019171_158019173
cg08714767	chr4	25769337	Open sea		ENSG00000250541;SEL1L3	0.474	0.1056	7.236e-06	0.000325518	5	17.3	0.3044	Sig	Hyper	chr4_25769337_25769339
cg10314439	chr2	241081071	Open sea		MTERF4;SNED1	0.4588	0.106	1.506e-05	0.000559404	5	41.7	0.1431	Sig	Hyper	chr2_241081071_241081073
cg11214027	chr18	58183645	Open sea		NEDD4L	0.4487	0.1496	0.0027	0.0304307	5	0	0.6158	Sig	Hyper	chr18_58183645_58183647
cg19307851	chr3	126468247	Open sea	ZXDC	ZXDC	0.6307	0.1457	1.498e-05	0.000557312	5	26.3	0.2462	Sig	Hyper	chr3_126468247_126468249
cg09899564	chr1	44638294	Open sea		RNF220;TMEM53	0.5311	0.118	6.741e-06	0.000308644	6	53.4	0.05683	Sig	Hyper	chr1_44638294_44638296
cg06865629	chr18	21829202	Open sea		MIB1;MIR1-2;MIR133A1HG	0.6717	0.1774	0.0001533	0.00327963	6	35.1	0.1736	Sig	Hyper	chr18_21829202_21829204
cg08381084	chr6	17354904	Open sea			0.6723	0.1568	1.797e-05	0.000636915	5	53	0.07465	Sig	Hyper	chr6_17354904_17354906
cg07766621	chr16	67952004	Open sea		SLC12A4	0.3797	0.0995	0.000136	0.00298669	5	48.3	0.1015	Sig	Hyper	chr16_67952004_67952006
cg21027035	chr7	152894863	Shore			0.3299	0.0998	0.0009498	0.0135706	6	31.7	0.1982	Sig	Hyper	chr7_152894863_152894865
cg16444629	chr11	100831120	Open sea		ARHGAP42	0.4208	0.1108	0.0001467	0.00316677	6	0	0.4749	Sig	Hyper	chr11_100831120_100831122
cg05834639	chr16	87851601	Open sea	FBXO31;ZCCHC14;BANP;SLC7A5	SLC7A5	0.3744	0.0948	7.868e-05	0.00195967	6	14.1	0.3241	Sig	Hyper	chr16_87851601_87851603
cg09942131	chr5	120779861	Open sea		ENSG00000248927	0.5038	0.1505	0.0008153	0.012051	5	21	0.281	Sig	Hyper	chr5_120779861_120779863
cg15053322	chr22	30471951	Open sea		SEC14L3	0.4944	0.1085	5.171e-06	0.000253497	6	16.6	0.3064	Sig	Hyper	chr22_30471951_30471953
cg11133623	chr1	21521180	Open sea		ALPL	0.4762	0.127	0.0001772	0.00366505	5	46.5	0.1125	Sig	Hyper	chr1_21521180_21521182
cg25980564	chr8	106499940	Open sea		OXR1	0.4008	0.1373	0.003517	0.0372509	5	28.7	0.23	Sig	Hyper	chr8_106499940_106499942
cg26558914	chr5	158716742	Open sea		EBF1	0.6586	0.1479	8.486e-06	0.000366382	5	21.4	0.2784	Sig	Hyper	chr5_158716742_158716744
cg04497992	chr16	566211	Open sea	NHLRC4	NHLRC4;PIGQ	0.2677	0.0886	0.002522	0.0288837	6	0	0.5912	Sig	Hyper	chr16_566211_566213
cg12632832	chr1	157043553	Shore		ARHGEF11	0.5837	0.1113	1.552e-07	2.17486e-05	6	52.3	0.06258	Sig	Hyper	chr1_157043553_157043555
cg15224638	chr2	119264986	Open sea		STEAP3;STEAP3-AS1	0.4424	0.1258	0.0004385	0.00742596	5	28	0.235	Sig	Hyper	chr2_119264986_119264988
cg20933297	chr11	128824492	Island			0.4771	0.1322	0.0003085	0.00563969	6	45.5	0.1022	Sig	Hyper	chr11_128824492_128824494
cg15950717	chr10	127152210	Open sea	FAM196A	DOCK1;INSYN2A	0.3061	0.0948	0.001234	0.0166288	5	0	0.4477	Sig	Hyper	chr10_127152210_127152212
cg12685846	chr15	29822610	Open sea		ENSG00000259523;TJP1	0.0844	0.0288	0.003321	0.0356397	6	0	0.9544	Sig	Hyper	chr15_29822610_29822612
cg13837962	chr17	65565045	Open sea		ENSG00000266076	0.4731	0.1428	0.0009201	0.0132352	5	43	0.135	Sig	Hyper	chr17_65565045_65565047
cg14561322	chr8	127539023	Open sea			0.2344	0.0736	0.001442	0.0187514	5	17.7	0.3019	Sig	Hyper	chr8_127539023_127539025
cg01464617	chr4	16401109	Open sea		ENSG00000248138	0.3921	0.1039	0.0001611	0.00340277	5	0	0.4259	Sig	Hyper	chr4_16401109_16401111
cg20571116	chr2	218621222	Open sea		PLCD4	0.5699	0.1323	1.657e-05	0.000600173	6	42.2	0.1238	Sig	Hyper	chr2_218621222_218621224
cg04091518	chr11	123166407	Open sea	CLMP	CLMP	0.3291	0.1021	0.001273	0.0170388	5	0	0.607	Sig	Hyper	chr11_123166407_123166409
cg13772313	chr17	45291381	Open sea		MAP3K14	0.4436	0.1435	0.001993	0.0241284	5	68.3	0.0132	Sig	Hyper	chr17_45291381_45291383
cg05501719	chr5	171835165	Open sea			0.5751	0.1355	2.183e-05	0.000739004	5	0	0.5573	Sig	Hyper	chr5_171835165_171835167
cg21123050	chr10	47183838	Open sea			0.4199	0.1215	0.0005476	0.0088294	5	0	0.8802	Sig	Hyper	chr10_47183838_47183840
cg07538578	chr4	70637738	Open sea		ENAM;ENSG00000286848	0.4798	0.1322	0.0002836	0.00528213	5	48.6	0.1	Sig	Hyper	chr4_70637738_70637740
cg16820086	chr20	51617891	Open sea		ATP9A	0.5577	0.1164	1.665e-06	0.000111842	5	15.8	0.3141	Sig	Hyper	chr20_51617891_51617893
cg27131563	chr8	66522286	Open sea			0.6008	0.1249	1.518e-06	0.000104518	6	11.2	0.3438	Sig	Hyper	chr8_66522286_66522288
cg07008931	chr15	62076132	Open sea			0.5711	0.1374	3.212e-05	0.000989289	5	13.8	0.3262	Sig	Hyper	chr15_62076132_62076134
cg18378122	chr14	95741336	Open sea		ENSG00000257275	0.3754	0.111	0.0007191	0.0109157	5	0	0.6882	Sig	Hyper	chr14_95741336_95741338
cg09053785	chr11	32478696	Open sea		WT1-AS	0.3359	0.0688	1.055e-06	8.07048e-05	5	44.8	0.1237	Sig	Hyper	chr11_32478696_32478698
cg07331587	chr3	10397998	Open sea		ATP2B2	0.6487	0.1334	1.166e-06	8.64909e-05	5	41.7	0.1431	Sig	Hyper	chr3_10397998_10398000
cg03739573	chr16	77435642	Open sea		ADAMTS18;ENSG00000260701	0.3246	0.0943	0.0005793	0.00922451	6	41.4	0.129	Sig	Hyper	chr16_77435642_77435644
cg10504392	chr12	109606833	Open sea			0.2668	0.0774	0.0005616	0.00900218	6	58.2	0.03532	Sig	Hyper	chr12_109606833_109606835
cg23168425	chr7	157769155	Shore		PTPRN2	0.3841	0.1118	0.000591	0.00936346	6	57.4	0.03847	Sig	Hyper	chr7_157769155_157769157
cg22608800	chr8	69681929	Open sea		SLCO5A1	0.7902	0.1495	1.261e-07	1.88993e-05	5	57.5	0.05182	Sig	Hyper	chr8_69681929_69681931
cg19655675	chr3	114625171	Open sea		ZBTB20	0.4002	0.1019	8.657e-05	0.00210822	5	52.3	0.07827	Sig	Hyper	chr3_114625171_114625173
cg05746014	chr6	107539670	Open sea		SOBP	0.3871	0.128	0.002497	0.0286676	6	0	0.4777	Sig	Hyper	chr6_107539670_107539672
cg15434597	chr16	19382717	Open sea		ENSG00000259925	0.4225	0.1011	2.903e-05	0.000916489	5	0	0.888	Sig	Hyper	chr16_19382717_19382719
cg03700230	chr7	25663227	Open sea		LINC03007	0.5513	0.1118	8.235e-07	6.79302e-05	5	38.5	0.1646	Sig	Hyper	chr7_25663227_25663229
cg01710745	chr5	124274546	Open sea		LINC01170	0.5716	0.1657	0.0005631	0.00901963	5	43.2	0.1338	Sig	Hyper	chr5_124274546_124274548
cg25561576	chr4	105710748	Open sea	INTS12;LOC101929529;GSTCD	GSTCD;INTS12	0.3198	0.0951	0.0007677	0.011484	6	0	0.893	Sig	Hyper	chr4_105710748_105710750
cg06672144	chr18	58793646	Open sea			0.3687	0.1183	0.001821	0.0224853	5	0	0.9625	Sig	Hyper	chr18_58793646_58793648
cg18263455	chr15	69082254	Open sea		ENSG00000259222;EWSAT1	0.3301	0.115	0.004111	0.0419978	6	0	0.975	Sig	Hyper	chr15_69082254_69082256
cg07073749	chr13	111255617	Shore		ARHGEF7	0.5182	0.1566	0.0009363	0.0134181	5	16.4	0.3103	Sig	Hyper	chr13_111255617_111255619
cg06826098	chr5	76779408	Open sea	F2RL1		0.513	0.1156	9.091e-06	0.000384719	5	35.3	0.1857	Sig	Hyper	chr5_76779408_76779410
cg06812361	chr2	66364678	Open sea			0.6741	0.1227	3.958e-08	8.52563e-06	5	0	0.5766	Sig	Hyper	chr2_66364678_66364680
cg25189085	chr12	57250874	Open sea		ENSG00000258830;STAC3	0.6248	0.1339	3.054e-06	0.00017231	6	44	0.1121	Sig	Hyper	chr12_57250874_57250876
cg12197831	chr2	98908689	Open sea		CRACDL	0.4099	0.0996	3.889e-05	0.00114464	5	57.9	0.0495	Sig	Hyper	chr2_98908689_98908691
cg01940273	chr2	232420223	Island		ECEL1P1	0.3048	0.0732	3.157e-05	0.000976416	6	0	0.9895	Sig	Hyper	chr2_232420223_232420225
cg20922656	chr5	127308047	Open sea		MEGF10	0.5168	0.1595	0.001199	0.0162581	5	0	0.6635	Sig	Hyper	chr5_127308047_127308049
cg22512861	chr5	133998602	Open sea		VDAC1	0.5425	0.1438	0.0001612	0.00340398	5	60.8	0.03717	Sig	Hyper	chr5_133998602_133998604
cg09837647	chr18	58906123	Open sea		ZNF532	0.5419	0.1395	0.0001024	0.00240139	5	50	0.09185	Sig	Hyper	chr18_58906123_58906125
cg05698540	chr12	14769042	Open sea	ENSG00000261324	ENSG00000261324;H4-16	0.7788	0.1491	1.757e-07	2.35621e-05	5	60	0.04047	Sig	Hyper	chr12_14769042_14769044
cg10249506	chr22	42338451	Island		TCF20	0.3118	0.1111	0.004998	0.0486149	6	21.9	0.2691	Sig	Hyper	chr22_42338451_42338453
cg26854359	chr2	201953581	Open sea			0.6937	0.1402	7.524e-07	6.39407e-05	5	43.4	0.1327	Sig	Hyper	chr2_201953581_201953583
cg18448614	chr8	40372157	Open sea		ENSG00000253354;ENSG00000289853	0.3448	0.1105	0.001798	0.0222649	6	32.9	0.1892	Sig	Hyper	chr8_40372157_40372159
cg23447512	chr21	45307012	Open sea	LINC00315		0.4806	0.11	1.252e-05	0.00048669	5	71.3	0.007539	Sig	Hyper	chr21_45307012_45307014
cg16528738	chr16	83934654	Open sea		MLYCD;OSGIN1	0.3289	0.0994	0.0009401	0.0134625	6	35.1	0.1732	Sig	Hyper	chr16_83934654_83934656
cg07032769	chr2	240685819	Open sea		ENSG00000219159	0.3925	0.1125	0.0004837	0.00801699	5	0	0.6088	Sig	Hyper	chr2_240685819_240685821
cg09851245	chr1	155560631	Open sea		ASH1L;ASH1L-AS1	0.3757	0.106	0.0003946	0.0068412	6	52.3	0.06282	Sig	Hyper	chr1_155560631_155560633
cg02376018	chr3	187735731	Shore		BCL6	0.4446	0.1264	0.0004332	0.00735579	6	33.6	0.1839	Sig	Hyper	chr3_187735731_187735733
cg20427277	chr9	13268556	Open sea		MPDZ	0.5158	0.1384	0.0001938	0.00393618	5	47.3	0.1081	Sig	Hyper	chr9_13268556_13268558
cg25536696	chr5	40033560	Open sea		LINC00603	0.3536	0.1018	0.0005147	0.00842106	5	0	0.4411	Sig	Hyper	chr5_40033560_40033562
cg19319780	chr8	80172646	Shore		TPD52	0.7756	0.1506	2.608e-07	3.06333e-05	5	0	0.7045	Sig	Hyper	chr8_80172646_80172648
cg00352872	chr17	9791819	Open sea		DHRS7C;ENSG00000278944;ENSG00000282882	0.501	0.1268	7.725e-05	0.00193208	6	0	0.5805	Sig	Hyper	chr17_9791819_9791821
cg19769036	chr13	31111059	Open sea		WDR95P	0.5049	0.1086	3.327e-06	0.000183115	6	33.5	0.1849	Sig	Hyper	chr13_31111059_31111061
cg12322148	chr9	95116096	Open sea		FANCC	0.5238	0.1596	0.001033	0.0144866	5	0	0.5022	Sig	Hyper	chr9_95116096_95116098
cg22732815	chr8	61029327	Open sea			0.4322	0.1335	0.001204	0.0163085	5	0	0.6386	Sig	Hyper	chr8_61029327_61029329
cg27413290	chr8	143470554	Island		ZC3H3	0.2802	0.0638	1.139e-05	0.000453918	6	0	0.5445	Sig	Hyper	chr8_143470554_143470556
cg03700483	chr19	18557126	Shore	ENSG00000268030;KXD1	KXD1	0.1868	0.0535	0.0004823	0.00799963	5	0	0.8286	Sig	Hyper	chr19_18557126_18557128
cg12977346	chr8	8764363	Open sea		ENSG00000254367	0.4754	0.127	0.0001818	0.00374193	5	81.2	0.0002842	Sig	Hyper	chr8_8764363_8764365
cg07914614	chr1	61606795	Open sea			0.515	0.1221	2.455e-05	0.000807568	5	49	0.09748	Sig	Hyper	chr1_61606795_61606797
cg21255880	chr6	17033311	Open sea		ENSG00000286631	0.3841	0.0873	1.074e-05	0.000434881	6	73.2	0.00223	Sig	Hyper	chr6_17033311_17033313
cg22754866	chr10	98011363	Open sea		CRTAC1	0.2855	0.0984	0.003722	0.0389076	6	78.5	0.0002956	Sig	Hyper	chr10_98011363_98011365
cg00928088	chr5	40268170	Open sea		RNU1-150P	0.3759	0.1066	0.0004192	0.00717053	5	0	0.5684	Sig	Hyper	chr5_40268170_40268172
cg17577695	chr5	56100049	Open sea	ENSG00000238326	ANKRD55;ENSG00000249236	0.446	0.1375	0.001179	0.0160426	6	17.1	0.3032	Sig	Hyper	chr5_56100049_56100051
cg18759066	chr12	116697880	Open sea		ENSG00000257654;ENSG00000257883	0.2854	0.0989	0.003906	0.0403626	5	0	0.6076	Sig	Hyper	chr12_116697880_116697882
cg23425071	chr17	79893022	Open sea			0.5273	0.1094	1.447e-06	0.000101174	5	0	0.4528	Sig	Hyper	chr17_79893022_79893024
cg11683714	chr5	160380251	Open sea			0.3313	0.0871	0.000142	0.00308943	5	0	0.8693	Sig	Hyper	chr5_160380251_160380253
cg05095318	chr4	17781986	Island	DCAF16	FAM184B	0.1307	0.0346	0.0001586	0.00336348	5	0	0.4709	Sig	Hyper	chr4_17781986_17781988
cg00335286	chr18	13916355	Open sea	MC2R	MC2R	0.3581	0.1068	0.0008023	0.0118964	6	0	0.873	Sig	Hyper	chr18_13916355_13916357
cg15717840	chr6	3340744	Open sea	PSMG4;SLC22A23	SLC22A23	0.4492	0.1137	7.826e-05	0.00195189	6	40.2	0.1374	Sig	Hyper	chr6_3340744_3340746
cg15690542	chr1	151200428	Shore	CTSK;ARNT;BNIPL;GABPB2;SCNM1;LYSMD1;TMOD4;POGZ;ZNF687;PSMD4;PIP5K1A	PIP5K1A	0.2292	0.0819	0.005133	0.0495912	6	0	0.6412	Sig	Hyper	chr1_151200428_151200430
cg24660098	chr10	24820838	Open sea		ENSG00000285750	0.3434	0.1106	0.001904	0.0232814	5	0	0.8229	Sig	Hyper	chr10_24820838_24820840
cg03733979	chr20	63087265	Shore			0.3099	0.0853	0.0002773	0.00519247	6	0	0.6049	Sig	Hyper	chr20_63087265_63087267
cg27063986	chr4	115114075	Open sea	NDST4	NDST4	0.5981	0.1294	3.823e-06	0.000201972	6	23	0.2612	Sig	Hyper	chr4_115114075_115114077
cg14845091	chr13	113453640	Open sea	DCUN1D2	ADPRHL1	0.6095	0.1254	1.182e-06	8.73517e-05	6	17.3	0.3015	Sig	Hyper	chr13_113453640_113453642
cg20792919	chr8	65742997	Open sea		MTFR1;PDE7A	0.7778	0.1424	4.711e-08	9.6391e-06	5	0	0.5585	Sig	Hyper	chr8_65742997_65742999
cg08254266	chr8	36784299	Open sea		KCNU1	0.5563	0.1271	1.199e-05	0.000471622	6	18.7	0.2918	Sig	Hyper	chr8_36784299_36784301
cg22563732	chr5	172904729	Open sea		ERGIC1	0.5462	0.1273	1.768e-05	0.000630043	5	55.3	0.06262	Sig	Hyper	chr5_172904729_172904731
cg14445012	chr9	113164641	Open sea		FKBP15	0.5847	0.1181	7.454e-07	6.35241e-05	6	37.6	0.1554	Sig	Hyper	chr9_113164641_113164643
cg16850951	chr13	111344910	Open sea			0.4551	0.1372	0.0009087	0.0131059	5	13	0.331	Sig	Hyper	chr13_111344910_111344912
cg03515098	chr21	36745152	Shelf		SIM2	0.4405	0.0976	6.391e-06	0.000296807	6	50.4	0.07306	Sig	Hyper	chr21_36745152_36745154
cg10976745	chr4	53490704	Open sea		ENSG00000282278;LNX1	0.389	0.1304	0.002848	0.0317071	5	62.1	0.03199	Sig	Hyper	chr4_53490704_53490706
cg26479868	chr12	29763260	Open sea		TMTC1	0.3998	0.105	0.0001405	0.00306288	6	0	0.9707	Sig	Hyper	chr12_29763260_29763262
cg01358620	chr14	31388995	Open sea		ENSG00000203546;HEATR5A	0.5168	0.1346	0.0001232	0.00276977	6	48.1	0.08623	Sig	Hyper	chr14_31388995_31388997
cg09829888	chr12	32605233	Open sea	DNM1L	FGD4	0.6721	0.1366	8.614e-07	7.01029e-05	6	21.2	0.2741	Sig	Hyper	chr12_32605233_32605235
cg07529241	chr12	132612748	Shelf			0.3781	0.1128	0.0008021	0.0118943	6	0	0.5618	Sig	Hyper	chr12_132612748_132612750
cg16186064	chr22	36856058	Open sea		NCF4-AS1	0.6397	0.1557	3.967e-05	0.00116211	5	10.9	0.3437	Sig	Hyper	chr22_36856058_36856060
cg24936095	chr2	108587773	Open sea		LIMS1	0.1464	0.0444	0.0009687	0.0137781	6	0	0.8978	Sig	Hyper	chr2_108587773_108587775
cg02853538	chr11	130862739	Open sea		LINC02551	0.7458	0.1476	4.351e-07	4.3587e-05	5	67.9	0.01427	Sig	Hyper	chr11_130862739_130862741
cg24450303	chr8	142612648	Shore		ARC	0.4844	0.0922	1.483e-07	2.11357e-05	6	32.3	0.1935	Sig	Hyper	chr8_142612648_142612650
cg11758291	chr2	231033379	Shelf			0.2912	0.0895	0.001136	0.0155944	5	0	0.4228	Sig	Hyper	chr2_231033379_231033381
cg07326149	chr15	82100894	Open sea			0.6491	0.1399	3.497e-06	0.00019007	6	0	0.6632	Sig	Hyper	chr15_82100894_82100896
cg00003625	chr17	50835181	Open sea		WFIKKN2	0.4916	0.0913	7.232e-08	1.2944e-05	6	6.5	0.375	Sig	Hyper	chr17_50835181_50835183
cg15664596	chr21	35256588	Open sea		RUNX1	0.3171	0.0759	2.926e-05	0.000922057	5	0	0.602	Sig	Hyper	chr21_35256588_35256590
cg25999637	chr4	185504542	Open sea	PDLIM3	ENSG00000249679;PDLIM3	0.4725	0.1329	0.0003771	0.00660479	6	0	0.5773	Sig	Hyper	chr4_185504542_185504544
cg10186330	chr15	39668657	Open sea		FSIP1	0.679	0.1443	2.525e-06	0.000150446	5	44.5	0.1255	Sig	Hyper	chr15_39668657_39668659
cg25615031	chr3	177293584	Open sea		LINC00501	0.4637	0.1271	0.0002643	0.00500103	5	30.4	0.2189	Sig	Hyper	chr3_177293584_177293586
cg11417830	chr5	115376169	Open sea		ENSG00000289497	0.6822	0.1214	1.916e-08	5.29521e-06	5	17.7	0.3018	Sig	Hyper	chr5_115376169_115376171
cg10117405	chr16	4240812	Open sea	SRL	SRL	0.6753	0.1441	2.786e-06	0.000161458	5	69.4	0.01084	Sig	Hyper	chr16_4240812_4240814
cg04216936	chr4	106208949	Open sea		TBCK	0.4291	0.1121	0.0001287	0.00286426	6	44.7	0.1071	Sig	Hyper	chr4_106208949_106208951
cg27059053	chr13	31209343	Open sea	B3GLCT	B3GLCT	0.5822	0.1064	4.472e-08	9.29666e-06	5	29.8	0.223	Sig	Hyper	chr13_31209343_31209345
cg26890646	chr12	108668248	Open sea		CORO1C;RNU7-169P	0.4053	0.1188	0.0006428	0.00999416	5	56.9	0.0545	Sig	Hyper	chr12_108668248_108668250
cg16484507	chr6	23282451	Open sea			0.498	0.1293	0.0001173	0.00266625	5	28.8	0.2295	Sig	Hyper	chr6_23282451_23282453
cg17548735	chr6	41053229	Open sea	APOBEC2	APOBEC2;OARD1	0.7954	0.1332	2.324e-09	1.27404e-06	6	38.6	0.1487	Sig	Hyper	chr6_41053229_41053231
cg11266339	chr12	131947481	Shelf			0.2539	0.0776	0.001069	0.0148721	5	0	0.689	Sig	Hyper	chr12_131947481_131947483
cg04807669	chr11	128766807	Open sea		FLI1	0.45	0.1092	3.762e-05	0.00111698	6	29	0.2178	Sig	Hyper	chr11_128766807_128766809
cg03967240	chr7	28390239	Open sea		CREB5	0.4199	0.1456	0.003921	0.04049	5	19.8	0.2885	Sig	Hyper	chr7_28390239_28390241
cg12409714	chr7	112387675	Shelf		AC004112.4	0.6153	0.2012	0.002227	0.0262541	4	25.7	0.2574	Sig	Hyper	chr7_112387675_112387677
cg07150165	chr4	24801662	Shore			0.6141	0.1175	1.742e-07	2.3445e-05	5	22	0.2747	Sig	Hyper	chr4_24801662_24801664
cg15859311	chr3	52022814	Open sea			0.3403	0.1038	0.001049	0.0146602	6	3.5	0.3942	Sig	Hyper	chr3_52022814_52022816
cg15212821	chr22	43999136	Open sea		PARVB;SAMM50	0.7034	0.1545	5.262e-06	0.000256888	6	49.7	0.07689	Sig	Hyper	chr22_43999136_43999138
cg26800883	chr7	4189315	Open sea		SDK1	0.7309	0.1336	4.444e-08	9.25661e-06	6	14.7	0.3201	Sig	Hyper	chr7_4189315_4189317
cg18315680	chr1	154860640	Open sea	ADAR;KCNN3	KCNN3	0.5109	0.1166	1.187e-05	0.000468002	6	41.4	0.1291	Sig	Hyper	chr1_154860640_154860642
cg25422089	chr17	74214787	Open sea		MGC16275;TTYH2	0.6187	0.1254	8.07e-07	6.71275e-05	6	48.9	0.08169	Sig	Hyper	chr17_74214787_74214789
cg24060231	chr10	97571205	Open sea	UBTD1;HOGA1;ANKRD2	ANKRD2;UBTD1	0.549	0.1204	5.144e-06	0.000252406	5	54.9	0.06451	Sig	Hyper	chr10_97571205_97571207
cg14709817	chr11	47517935	Open sea	PTPRJ;FNBP4;AGBL2;C1QTNF4;CELF1	CELF1	0.6114	0.1849	0.0009433	0.013498	5	58.4	0.04721	Sig	Hyper	chr11_47517935_47517937
cg09515262	chr8	77015551	Open sea			0.1165	0.0408	0.004336	0.0436872	6	0	0.9042	Sig	Hyper	chr8_77015551_77015553
cg02713698	chr19	46864073	Open sea		ARHGAP35	0.3285	0.1064	0.002016	0.0243462	5	29.5	0.2252	Sig	Hyper	chr19_46864073_46864075
cg22984222	chr17	39227700	Shore			0.546	0.1389	8.488e-05	0.00207732	5	50.5	0.08864	Sig	Hyper	chr17_39227700_39227702
cg10330057	chr1	203036178	Open sea	PPFIA4	PPFIA4	0.3459	0.0977	0.0004006	0.00692126	6	0	0.5839	Sig	Hyper	chr1_203036178_203036180
cg21867373	chr10	100517372	Open sea		ENSG00000255339;SEC31B	0.4647	0.1209	0.0001216	0.00274048	5	0	0.4759	Sig	Hyper	chr10_100517372_100517374
cg01158953	chr1	36344055	Shelf	SH3D21	STK40	0.3643	0.1226	0.002958	0.0326409	5	0	0.5542	Sig	Hyper	chr1_36344055_36344057
cg17954724	chr4	150255984	Open sea		DCLK2	0.3447	0.0752	4.565e-06	0.000231038	6	26.9	0.2325	Sig	Hyper	chr4_150255984_150255986
cg12734710	chr1	1551078	Shelf		SSU72	0.6508	0.1075	1.427e-09	9.11107e-07	6	52.4	0.06193	Sig	Hyper	chr1_1551078_1551080
cg07653800	chr12	108284468	Open sea			0.5194	0.1092	1.984e-06	0.000126471	6	59.8	0.02928	Sig	Hyper	chr12_108284468_108284470
cg05585739	chr3	148975370	Open sea			0.9313	0.1603	6.299e-09	2.47112e-06	5	38.2	0.1666	Sig	Hyper	chr3_148975370_148975372
cg00985773	chr21	45370726	Open sea			0.4252	0.1105	0.0001187	0.00268933	5	0	0.5455	Sig	Hyper	chr21_45370726_45370728
cg21915265	chr2	39151088	Open sea			0.5276	0.1416	0.0001939	0.00393721	5	63.9	0.02565	Sig	Hyper	chr2_39151088_39151090
cg23134513	chr10	71570778	Open sea		CDH23	0.0421	0.0146	0.00385	0.0399286	5	1	0.4007	Sig	Hyper	chr10_71570778_71570780
cg16102163	chr3	112775297	Open sea	CD200R1;ENSG00000242770		0.2774	0.0633	1.178e-05	0.000465579	5	18.3	0.2983	Sig	Hyper	chr3_112775297_112775299
cg09363526	chr3	50111873	Open sea		RBM5	0.619	0.1502	3.753e-05	0.00111472	5	52.4	0.0779	Sig	Hyper	chr3_50111873_50111875
cg17280975	chr8	122863659	Open sea		ZHX2	0.5481	0.1284	1.967e-05	0.000682151	5	63.3	0.02759	Sig	Hyper	chr8_122863659_122863661
cg24489507	chr4	60865354	Open sea			0.4394	0.1056	3.171e-05	0.000979222	5	20.8	0.2821	Sig	Hyper	chr4_60865354_60865356
cg08132540	chr13	110906297	Open sea		ANKRD10	0.5927	0.1752	0.0007173	0.0108954	5	50.7	0.0876	Sig	Hyper	chr13_110906297_110906299
cg02214672	chr5	142438827	Open sea		SPRY4-AS1	0.453	0.1052	1.648e-05	0.000597662	5	66.6	0.01755	Sig	Hyper	chr5_142438827_142438829
cg18247852	chr17	82236181	Open sea		MIR6787;SLC16A3	0.5933	0.1071	3.016e-08	7.10087e-06	6	59.8	0.02926	Sig	Hyper	chr17_82236181_82236183
cg23106906	chr1	39460440	Open sea		MACF1	0.2044	0.0714	0.004183	0.0425223	5	34.5	0.1912	Sig	Hyper	chr1_39460440_39460442
cg12685253	chr7	73979489	Open sea			0.6445	0.1327	1.198e-06	8.82981e-05	5	48	0.1035	Sig	Hyper	chr7_73979489_73979491
cg13862927	chr9	69543174	Open sea		APBA1	0.2409	0.0845	0.004344	0.0437484	6	60	0.02843	Sig	Hyper	chr9_69543174_69543176
cg15596647	chr11	77214948	Open sea		MYO7A	0.212	0.0666	0.001448	0.0188106	6	4.4	0.3883	Sig	Hyper	chr11_77214948_77214950
cg00287773	chr5	140215033	Open sea	CYSTM1	CYSTM1	0.4649	0.1215	0.0001301	0.00288783	6	33.2	0.187	Sig	Hyper	chr5_140215033_140215035
cg01172234	chr7	157610421	Shore		PTPRN2	0.1926	0.0513	0.0001745	0.00362252	6	0	0.4219	Sig	Hyper	chr7_157610421_157610423
cg00593008	chr5	76169777	Open sea		ENSG00000251668;SV2C	0.4311	0.1159	0.0001986	0.00400794	6	24.4	0.2512	Sig	Hyper	chr5_76169777_76169779
cg05080651	chr16	66951249	Open sea		ENSG00000265408	0.8109	0.1528	1.114e-07	1.73419e-05	6	0	0.526	Sig	Hyper	chr16_66951249_66951251
cg08505728	chr18	35071866	Open sea	MAPRE2	MAPRE2	0.5091	0.1544	0.0009769	0.0138702	5	21.9	0.2753	Sig	Hyper	chr18_35071866_35071868
cg25483073	chr20	15045475	Open sea		MACROD2	0.3551	0.1245	0.004332	0.0436559	5	10.1	0.3484	Sig	Hyper	chr20_15045475_15045477
cg07397579	chr16	88393253	Open sea		ZNF469	0.3252	0.0742	1.16e-05	0.000460469	6	0	0.6794	Sig	Hyper	chr16_88393253_88393255
cg24461337	chr1	167913201	Open sea		ADCY10	0.2266	0.0708	0.001369	0.0180196	6	9.9	0.3525	Sig	Hyper	chr1_167913201_167913203
cg11921111	chr13	62310181	Open sea			0.4179	0.1403	0.002902	0.0321731	6	31.7	0.198	Sig	Hyper	chr13_62310181_62310183
cg24729988	chr15	63978949	Open sea	DAPK2	DAPK2	0.7401	0.129	9.684e-09	3.31983e-06	6	31.2	0.2014	Sig	Hyper	chr15_63978949_63978951
cg27128467	chr16	68776853	Open sea	CDH1	CDH1	0.3477	0.1176	0.003103	0.0338497	5	39.8	0.1562	Sig	Hyper	chr16_68776853_68776855
cg18104680	chr10	71700979	Open sea		CDH23	0.5865	0.116	4.231e-07	4.27485e-05	5	49	0.09775	Sig	Hyper	chr10_71700979_71700981
cg16732663	chr1	205919674	Open sea		SLC26A9	0.3335	0.119	0.005065	0.0491051	5	0	0.8322	Sig	Hyper	chr1_205919674_205919676
cg12677330	chr1	47208836	Open sea			0.3611	0.1096	0.0009855	0.0139661	6	64.6	0.0149	Sig	Hyper	chr1_47208836_47208838
cg12593515	chr7	22193540	Open sea		RAPGEF5	0.2658	0.0656	5.118e-05	0.00140468	6	39.4	0.1426	Sig	Hyper	chr7_22193540_22193542
cg12183978	chr5	102867366	Shore		PAM	0.2101	0.0728	0.003885	0.0401979	6	0	0.6106	Sig	Hyper	chr5_102867366_102867368
cg21792983	chr4	25817317	Open sea	SEL1L3	SEL1L3	0.5259	0.1051	5.668e-07	5.24158e-05	6	0	0.8471	Sig	Hyper	chr4_25817317_25817319
cg13801656	chr9	4685059	Open sea		CDC37L1	0.5324	0.1371	0.0001029	0.00241072	6	0	0.6676	Sig	Hyper	chr9_4685059_4685061
cg15308786	chr6	16982995	Open sea			0.5805	0.1339	1.452e-05	0.000544852	5	53.4	0.07227	Sig	Hyper	chr6_16982995_16982997
cg11041250	chr6	151198995	Open sea		ENSG00000223598;ENSG00000231883	0.4625	0.1308	0.0004084	0.00702738	5	15.2	0.3174	Sig	Hyper	chr6_151198995_151198997
cg23096178	chr1	204764381	Open sea			0.3714	0.1008	0.0002298	0.00448446	5	0	0.782	Sig	Hyper	chr1_204764381_204764383
cg15662381	chr2	203347457	Open sea		ABI2	0.3377	0.1182	0.004269	0.0431969	5	0	0.5917	Sig	Hyper	chr2_203347457_203347459
cg04003907	chr18	48594638	Open sea		CTIF	0.3948	0.1281	0.002065	0.0247826	5	52.7	0.07609	Sig	Hyper	chr18_48594638_48594640
cg09346383	chr17	77645239	Open sea		ENSG00000285535	0.2923	0.0905	0.001236	0.0166511	6	0	0.434	Sig	Hyper	chr17_77645239_77645241
cg17139569	chr18	3092914	Open sea		MYOM1;RNU7-25P	0.1068	0.0319	0.0008166	0.0120646	5	0	0.7505	Sig	Hyper	chr18_3092914_3092916
cg08743313	chr4	187922367	Open sea			0.3077	0.108	0.004407	0.0442288	6	0	0.947	Sig	Hyper	chr4_187922367_187922369
cg25994003	chr7	157150944	Open sea		UBE3C	0.6028	0.1376	1.188e-05	0.000468309	5	70.4	0.009013	Sig	Hyper	chr7_157150944_157150946
cg25828245	chr5	149857506	Open sea			0.5124	0.1209	2.245e-05	0.000755089	5	8.4	0.3585	Sig	Hyper	chr5_149857506_149857508
cg12333532	chr10	125124070	Open sea		CTBP2	0.2706	0.079	0.0006121	0.00962343	5	14.6	0.3213	Sig	Hyper	chr10_125124070_125124072
cg02577720	chr10	59281638	Open sea		ENSG00000236556;FAM13C	0.6204	0.1544	5.849e-05	0.00155968	5	48.6	0.1001	Sig	Hyper	chr10_59281638_59281640
cg07394122	chr3	59808968	Open sea		ENSG00000287649;FHIT	0.3905	0.1306	0.002796	0.0312628	5	0	0.8705	Sig	Hyper	chr3_59808968_59808970
cg18624544	chr14	21099486	Shore		TMEM253;ZNF219	0.2852	0.0923	0.002009	0.0242778	6	44.7	0.1072	Sig	Hyper	chr14_21099486_21099488
cg07865091	chr1	43348634	Open sea		ENSG00000287113;MPL	0.1744	0.0548	0.001459	0.0189218	6	41.1	0.1313	Sig	Hyper	chr1_43348634_43348636
cg00082472	chr18	76927457	Open sea		ZNF236	0.6521	0.1251	1.868e-07	2.44676e-05	5	35	0.1877	Sig	Hyper	chr18_76927457_76927459
cg13074482	chr4	6147569	Open sea		C4orf50;JAKMIP1	0.2601	0.0798	0.001116	0.0153832	5	10.3	0.3476	Sig	Hyper	chr4_6147569_6147571
cg04588850	chr9	129455323	Open sea			0.299	0.0892	0.0008072	0.0119585	5	37.6	0.1705	Sig	Hyper	chr9_129455323_129455325
cg26301507	chr3	48858817	Open sea		SLC25A20	0.5515	0.127	1.411e-05	0.000533338	5	66.5	0.01777	Sig	Hyper	chr3_48858817_48858819
cg25840838	chr11	47466982	Open sea	C1QTNF4	CELF1	0.4562	0.113	5.416e-05	0.00146885	5	25.3	0.2531	Sig	Hyper	chr11_47466982_47466984
cg13998408	chr2	217247537	Open sea		DIRC3-AS1	0.9046	0.1493	1.358e-09	8.87547e-07	5	0	0.4445	Sig	Hyper	chr2_217247537_217247539
cg14807945	chr2	144431534	Open sea		ZEB2	0.5655	0.1111	3.538e-07	3.77309e-05	6	35.1	0.1734	Sig	Hyper	chr2_144431534_144431536
cg00927666	chr7	28279969	Open sea		PPIAP80	0.7471	0.1434	1.885e-07	2.46294e-05	6	0	0.6296	Sig	Hyper	chr7_28279969_28279971
cg22226832	chr8	133102965	Open sea		SLA;TG	0.5074	0.1008	4.802e-07	4.66713e-05	5	41.1	0.1474	Sig	Hyper	chr8_133102965_133102967
cg20492338	chr1	170730203	Open sea	PRRX1;ENSG00000271811	PRRX1	0.2018	0.0627	0.001286	0.0171698	5	36.2	0.1799	Sig	Hyper	chr1_170730203_170730205
cg06566994	chr3	44554891	Shore		ZKSCAN7	0.3075	0.0973	0.001579	0.0201215	6	3.3	0.3953	Sig	Hyper	chr3_44554891_44554893
cg17044306	chr12	3874654	Open sea		PARP11;PARP11-AS1	0.326	0.1111	0.003338	0.0357829	6	47.4	0.09029	Sig	Hyper	chr12_3874654_3874656
cg24865377	chr12	120080510	Open sea		BICDL1	0.1568	0.0516	0.0024	0.0278187	5	0	0.7191	Sig	Hyper	chr12_120080510_120080512
cg01210965	chr3	126540608	Open sea	CHST13	C3orf22;CHST13	0.3668	0.1148	0.001402	0.0183468	5	51.7	0.08196	Sig	Hyper	chr3_126540608_126540610
cg03187411	chr7	110842434	Open sea		IMMP2L	0.62	0.1131	4.181e-08	8.87448e-06	6	22.6	0.2639	Sig	Hyper	chr7_110842434_110842436
cg08342763	chr10	71848300	Shelf	VSIR;PSAP	PSAP	0.3882	0.1247	0.001847	0.0227344	6	43.6	0.1145	Sig	Hyper	chr10_71848300_71848302
cg01596289	chr6	163099733	Shore		PACRG	0.489	0.1325	0.0002237	0.00439116	6	0	0.5414	Sig	Hyper	chr6_163099733_163099735
cg05162870	chr3	134852323	Open sea		ENSG00000288700;EPHB1	0.4663	0.1232	0.0001533	0.00327963	5	35	0.1878	Sig	Hyper	chr3_134852323_134852325
cg24018185	chr12	116361518	Open sea			0.3379	0.1146	0.003186	0.0345118	5	0	0.9597	Sig	Hyper	chr12_116361518_116361520
cg20033091	chr22	39464235	Open sea	MGAT3;MGAT3-AS1	MGAT3	0.3763	0.1077	0.0004753	0.00790662	5	55.3	0.06256	Sig	Hyper	chr22_39464235_39464237
cg06968741	chr1	236685381	Shore	ENSG00000230325;MTR;ACTN2	ACTN2	0.5727	0.1258	5.26e-06	0.00025687	6	62.6	0.02028	Sig	Hyper	chr1_236685381_236685383
cg07010190	chr15	79170386	Open sea	RASGRF1	ANKRD34C-AS1	0.5407	0.1177	4.355e-06	0.000222893	5	56.5	0.05642	Sig	Hyper	chr15_79170386_79170388
cg17206645	chr12	31506499	Open sea	DENND5B	DENND5B;Y_RNA	0.1349	0.0422	0.001395	0.0182816	5	0	0.4758	Sig	Hyper	chr12_31506499_31506501
cg14975160	chr13	36694987	Open sea		SERTM1	0.5019	0.1186	2.303e-05	0.000769146	6	0	0.486	Sig	Hyper	chr13_36694987_36694989
cg00820288	chr5	42022058	Open sea			0.5304	0.1193	8.689e-06	0.000372592	5	0	0.807	Sig	Hyper	chr5_42022058_42022060
cg01140515	chr20	51802493	Island	ZFP64;SALL4	SALL4	0.2677	0.0845	0.001537	0.0197035	5	0	0.5265	Sig	Hyper	chr20_51802493_51802495
cg04949225	chr13	50222708	Open sea		DLEU1	0.3841	0.1032	0.0001983	0.00400316	6	33.5	0.1846	Sig	Hyper	chr13_50222708_50222710
cg11712950	chr12	94405089	Open sea		CEP83	0.6261	0.163	0.0001225	0.00275657	5	53.5	0.07208	Sig	Hyper	chr12_94405089_94405091
cg02328545	chr5	180603007	Open sea		FLT4	0.3438	0.1042	0.0009661	0.0137491	6	0	0.5192	Sig	Hyper	chr5_180603007_180603009
cg24252805	chr1	1331167	Shore	TAS1R3;ATAD3B	TAS1R3	0.3829	0.1126	0.0006723	0.0103526	6	27.6	0.2277	Sig	Hyper	chr1_1331167_1331169
cg04541396	chr5	154355569	Open sea		GALNT10;SAP30L-AS1	0.4101	0.1069	0.0001248	0.00279852	5	0	0.8871	Sig	Hyper	chr5_154355569_154355571
cg13057030	chr12	111271015	Open sea		CUX2	0.4478	0.1035	1.525e-05	0.000564549	5	28.6	0.2309	Sig	Hyper	chr12_111271015_111271017
cg05268189	chr1	111801195	Open sea		KCND3	0.3828	0.1183	0.001213	0.0164066	5	21.3	0.2788	Sig	Hyper	chr1_111801195_111801197
cg00154652	chr9	136601723	Open sea			0.2804	0.0882	0.001475	0.0190783	5	58.7	0.04607	Sig	Hyper	chr9_136601723_136601725
cg05800779	chr22	49583617	Open sea		MIR3667HG	0.5424	0.1268	1.894e-05	0.000662726	5	36.7	0.1767	Sig	Hyper	chr22_49583617_49583619
cg03763444	chr22	37357647	Open sea		ELFN2	0.4444	0.105	2.321e-05	0.00077333	5	10.5	0.3464	Sig	Hyper	chr22_37357647_37357649
cg14160635	chr7	74655549	Open sea		GTF2I	0.5351	0.1557	0.0005903	0.0093554	5	45.5	0.1189	Sig	Hyper	chr7_74655549_74655551
cg12241620	chr7	101902321	Open sea		CUX1	0.5874	0.1399	2.694e-05	0.000866072	5	44.8	0.1233	Sig	Hyper	chr7_101902321_101902323
cg10940023	chr12	118983121	Shore		SRRM4	0.2045	0.0487	2.66e-05	0.000857961	6	0	0.6493	Sig	Hyper	chr12_118983121_118983123
cg08849191	chr8	101604265	Open sea		GRHL2	0.179	0.0478	0.0001808	0.00372545	5	8.4	0.3585	Sig	Hyper	chr8_101604265_101604267
cg23135809	chr11	1751812	Open sea	ENSG00000235027;IFITM10	ENSG00000250644;IFITM10	0.4376	0.1151	0.0001436	0.00311561	5	59.5	0.04265	Sig	Hyper	chr11_1751812_1751814
cg09449449	chr16	14264030	Open sea		MRTFB	0.6836	0.1253	4.817e-08	9.79924e-06	6	17.5	0.3001	Sig	Hyper	chr16_14264030_14264032
cg25674729	chr18	78735958	Open sea			0.312	0.0789	7.65e-05	0.00191739	5	18.7	0.2959	Sig	Hyper	chr18_78735958_78735960
cg03496350	chr1	6584302	Open sea		ZBTB48	0.3022	0.1043	0.003763	0.0392202	5	0	0.5151	Sig	Hyper	chr1_6584302_6584304
cg21477184	chr2	216427204	Open sea		SMARCAL1	0.5484	0.1528	0.0003317	0.0059696	5	0	0.5559	Sig	Hyper	chr2_216427204_216427206
cg07088913	chr4	37634314	Open sea		RELL1	0.4604	0.1053	1.225e-05	0.000478887	5	41.1	0.1471	Sig	Hyper	chr4_37634314_37634316
cg27659505	chr17	81941198	Open sea		ENSG00000235296;MYADML2;PYCR1	0.1902	0.0588	0.001219	0.0164703	6	28.8	0.2193	Sig	Hyper	chr17_81941198_81941200
cg26889564	chr8	141292290	Open sea		ENSG00000254197;SLC45A4	0.4521	0.1411	0.001356	0.0178858	6	30.5	0.2068	Sig	Hyper	chr8_141292290_141292292
cg15938946	chr16	72990302	Open sea	ZFHX3	ZFHX3	0.4136	0.1221	0.0007018	0.0107153	5	68.3	0.0134	Sig	Hyper	chr16_72990302_72990304
cg02017285	chr1	234624409	Open sea	TARBP1;LINC01354;LINC00184;IRF2BP2		0.3415	0.1129	0.002485	0.0285598	5	22.3	0.2723	Sig	Hyper	chr1_234624409_234624411
cg25464264	chr3	50112461	Open sea		RBM5	0.5774	0.1367	2.389e-05	0.000790931	5	56.1	0.05861	Sig	Hyper	chr3_50112461_50112463
cg05415840	chr8	142612943	Shore		ARC	0.4633	0.1355	0.0006292	0.00982765	6	0	0.6502	Sig	Hyper	chr8_142612943_142612945
cg12286428	chr21	46053438	Open sea	COL6A1;DSTNP1;MCM3AP-AS1		0.4692	0.1183	7.259e-05	0.00184058	5	71.8	0.00669	Sig	Hyper	chr21_46053438_46053440
cg02291577	chr6	139882295	Open sea			0.39	0.1302	0.002742	0.0307933	5	0	0.7358	Sig	Hyper	chr6_139882295_139882297
cg22686132	chr6	28758179	Open sea	ZSCAN9		0.4498	0.1369	0.00102	0.0143448	6	23.8	0.2552	Sig	Hyper	chr6_28758179_28758181
cg15472179	chr11	62679516	Shore		UBXN1	0.1337	0.0427	0.001748	0.0217823	5	67.3	0.01566	Sig	Hyper	chr11_62679516_62679518
cg10188975	chr7	55078610	Open sea		EGFR	0.4283	0.1181	0.0002862	0.00531934	5	55.2	0.06307	Sig	Hyper	chr7_55078610_55078612
cg18290725	chr1	101106024	Open sea			0.4223	0.1449	0.003577	0.0377437	5	55.7	0.06039	Sig	Hyper	chr1_101106024_101106026
cg00851830	chr14	99734678	Shelf			0.3842	0.1315	0.003486	0.0369977	6	0	0.5291	Sig	Hyper	chr14_99734678_99734680
cg11847933	chr1	226942692	Open sea		COQ8A;ENSG00000288674	0.3591	0.1016	0.000407	0.00700955	6	64.8	0.01442	Sig	Hyper	chr1_226942692_226942694
cg07668826	chr10	16691673	Open sea		RSU1	0.2507	0.0793	0.001568	0.0200142	5	0	0.8197	Sig	Hyper	chr10_16691673_16691675
cg14054578	chr1	230714400	Open sea	AGT	AGT;ENSG00000244137	0.4336	0.1149	0.0001601	0.00338806	5	23.5	0.2647	Sig	Hyper	chr1_230714400_230714402
cg16496462	chr12	124369735	Shelf		NCOR2	0.3467	0.0653	1.088e-07	1.70541e-05	6	0	0.432	Sig	Hyper	chr12_124369735_124369737
cg00818493	chr8	141602784	Open sea		ENSG00000287677	0.4041	0.1043	0.0001075	0.0024915	6	0	0.4262	Sig	Hyper	chr8_141602784_141602786
cg21703947	chr10	28670055	Shore			0.3287	0.1176	0.005183	0.0499476	5	0	0.7715	Sig	Hyper	chr10_28670055_28670057
cg21024311	chr18	21826059	Open sea		MIB1;MIR133A1;MIR133A1HG	0.582	0.1357	1.799e-05	0.000637376	6	64.2	0.01571	Sig	Hyper	chr18_21826059_21826061
cg24986815	chr1	226941272	Open sea	COQ8A;CDC42BPA	COQ8A;ENSG00000288674	0.4928	0.1135	1.422e-05	0.000536475	5	13.4	0.3287	Sig	Hyper	chr1_226941272_226941274
cg14429381	chr9	100579816	Open sea		CAVIN4	0.7643	0.149	2.893e-07	3.29759e-05	6	5.3	0.383	Sig	Hyper	chr9_100579816_100579818
cg11800608	chr20	58149942	Shore		C20orf85	0.3601	0.1145	0.001666	0.0209871	6	0	0.8839	Sig	Hyper	chr20_58149942_58149944
cg21021722	chr7	116272312	Open sea		ENSG00000237813;ENSG00000243243	0.2235	0.0669	0.0008326	0.0122407	5	0	0.6302	Sig	Hyper	chr7_116272312_116272314
cg21399124	chr7	154591429	Open sea		DPP6	0.3914	0.1121	0.0004809	0.00798119	5	32.5	0.2044	Sig	Hyper	chr7_154591429_154591431
cg26580413	chr16	53991435	Open sea		ENSG00000280392;FTO	0.4848	0.1242	9.455e-05	0.00225776	6	52.4	0.06225	Sig	Hyper	chr16_53991435_53991437
cg03613822	chr17	7211820	Shelf		DLG4	0.4574	0.1479	0.001989	0.0240874	6	0	0.5974	Sig	Hyper	chr17_7211820_7211822
cg21533366	chr4	74318010	Open sea			0.4491	0.1059	2.224e-05	0.000749731	5	0	0.4126	Sig	Hyper	chr4_74318010_74318012
cg21815337	chr3	4306659	Open sea	SUMF1	ENSG00000286579;SETMAR;SUMF1	0.5373	0.1262	2.071e-05	0.000709665	6	53	0.05905	Sig	Hyper	chr3_4306659_4306661
cg15462265	chr18	50425352	Open sea			0.308	0.1092	0.004812	0.0472728	5	0	0.791	Sig	Hyper	chr18_50425352_50425354
cg04047321	chr3	51778749	Open sea		IQCF6	0.3383	0.0821	3.783e-05	0.00112107	5	0	0.4636	Sig	Hyper	chr3_51778749_51778751
cg04651018	chr14	68249131	Open sea		RAD51B	0.5802	0.1145	4.068e-07	4.16374e-05	5	36.5	0.1779	Sig	Hyper	chr14_68249131_68249133
cg24312460	chr1	40392389	Open sea	RLF;SMAP2	SMAP2	0.2909	0.0789	0.0002275	0.0044516	5	0	0.5313	Sig	Hyper	chr1_40392389_40392391
cg24929566	chr3	128080490	Shelf		RUVBL1	0.3601	0.1209	0.002894	0.0320989	5	0	0.4068	Sig	Hyper	chr3_128080490_128080492
cg07176561	chr7	157832095	Open sea		PTPRN2	0.5411	0.1242	1.315e-05	0.000505341	6	0	0.4895	Sig	Hyper	chr7_157832095_157832097
cg22504180	chr22	48581464	Open sea		TAFA5	0.4662	0.1371	0.0006757	0.0103949	6	34.3	0.1788	Sig	Hyper	chr22_48581464_48581466
cg20636399	chr14	92362916	Open sea		SLC24A4	0.5923	0.127	3.134e-06	0.00017547	5	16.7	0.3081	Sig	Hyper	chr14_92362916_92362918
cg11264392	chr19	15453280	Island		RASAL3	0.4093	0.0973	2.612e-05	0.000846644	6	33.5	0.1848	Sig	Hyper	chr19_15453280_15453282
cg06235145	chr4	17033211	Open sea		ENSG00000249998	0.2664	0.0851	0.001753	0.0218305	6	7.9	0.3658	Sig	Hyper	chr4_17033211_17033213
cg21879029	chr17	80961374	Open sea		ENSG00000262662;RPTOR	0.4126	0.1409	0.003403	0.0363071	6	15.3	0.3158	Sig	Hyper	chr17_80961374_80961376
cg05360477	chr2	12819186	Open sea		ENSG00000225649	0.2122	0.0529	6.139e-05	0.00161996	6	30.9	0.2039	Sig	Hyper	chr2_12819186_12819188
cg06161550	chr12	132301059	Shelf		GALNT9	0.2407	0.0767	0.001691	0.0212288	6	71.2	0.003836	Sig	Hyper	chr12_132301059_132301061
cg09023900	chr4	75005137	Open sea		ENSG00000248165;PARM1	0.7149	0.1514	2.333e-06	0.000142108	5	39.6	0.1573	Sig	Hyper	chr4_75005137_75005139
cg18416096	chr5	150649779	Island		SYNPO	0.1804	0.0603	0.002771	0.031051	6	34.1	0.1805	Sig	Hyper	chr5_150649779_150649781
cg10307907	chr4	176237325	Open sea	ASB5	ASB5	0.3502	0.0961	0.0002686	0.00506641	5	0	0.5111	Sig	Hyper	chr4_176237325_176237327
cg24505889	chr17	57322677	Open sea		MSI2	0.4215	0.1335	0.001598	0.0203115	5	0	0.4857	Sig	Hyper	chr17_57322677_57322679
cg11990561	chr12	92900002	Open sea		EEA1	0.5116	0.1172	1.259e-05	0.000488724	5	39.3	0.1592	Sig	Hyper	chr12_92900002_92900004
cg17101943	chr8	22545673	Open sea	PPP3CC;SORBS3	ENSG00000251034;ENSG00000287467;SORBS3	0.61	0.135	6.21e-06	0.000290673	5	70	0.009835	Sig	Hyper	chr8_22545673_22545675
cg27656973	chr17	7290841	Shore		YBX2	0.2868	0.1008	0.004444	0.0445109	6	58.4	0.0345	Sig	Hyper	chr17_7290841_7290843
cg18686168	chr3	72679912	Open sea			0.4246	0.1294	0.001031	0.014464	5	0	0.692	Sig	Hyper	chr3_72679912_72679914
cg07788437	chr19	1799952	Island		ATP8B3	0.4136	0.1207	0.0006087	0.00958016	6	0	0.4338	Sig	Hyper	chr19_1799952_1799954
cg15136882	chr12	4604746	Open sea	DYRK4	DYRK4;ENSG00000256748;ENSG00000272921	0.2111	0.0661	0.001398	0.0183096	5	0	0.836	Sig	Hyper	chr12_4604746_4604748
cg08680693	chr17	21174361	Open sea		DHRS7B	0.454	0.1453	0.00178	0.0220888	6	38.3	0.151	Sig	Hyper	chr17_21174361_21174363
cg02411387	chr15	99709771	Open sea		MEF2A	0.4824	0.137	0.0004274	0.00727966	5	49.8	0.0926	Sig	Hyper	chr15_99709771_99709773
cg16150381	chr20	62554238	Shore	LAMA5;MIR1-1HG;MIR1-1HG-AS1	MIR1-1;MIR1-1HG	0.4872	0.1169	3.084e-05	0.000959485	6	49.1	0.08055	Sig	Hyper	chr20_62554238_62554240
cg16336711	chr16	27214848	Open sea		ENSG00000259940;KDM8	0.341	0.1082	0.001625	0.0205733	5	0	0.5569	Sig	Hyper	chr16_27214848_27214850
cg25080229	chr2	100958549	Open sea		NPAS2	0.4095	0.1349	0.002411	0.0279207	6	0	0.5798	Sig	Hyper	chr2_100958549_100958551
cg13167102	chr22	17882914	Open sea		MICAL3	0.6878	0.1555	9.771e-06	0.000405853	5	41.2	0.1466	Sig	Hyper	chr22_17882914_17882916
cg25868831	chr11	368587	Shore	B4GALNT4	B4GALNT4	0.1001	0.0255	8.38e-05	0.00205802	6	0	0.5242	Sig	Hyper	chr11_368587_368589
cg18045048	chr10	32238187	Open sea			0.3726	0.1126	0.0009337	0.0133875	5	48.1	0.103	Sig	Hyper	chr10_32238187_32238189
cg19682395	chr15	40007510	Open sea		EIF2AK4	0.3772	0.1098	0.000592	0.00937533	6	0	0.807	Sig	Hyper	chr15_40007510_40007512
cg27040186	chr7	94191092	Open sea			0.376	0.1304	0.003925	0.0405188	5	47.9	0.1038	Sig	Hyper	chr7_94191092_94191094
cg04308001	chr9	129109191	Shore		CRAT	0.4989	0.1009	7.714e-07	6.50943e-05	5	56.6	0.05614	Sig	Hyper	chr9_129109191_129109193
cg02446744	chr2	9659113	Open sea		ENSG00000240687	0.7434	0.1502	7.391e-07	6.31735e-05	5	0	0.5986	Sig	Hyper	chr2_9659113_9659115
cg18121191	chr12	125198964	Open sea		TMEM132B	0.4181	0.1004	3.092e-05	0.000961597	5	26.1	0.2478	Sig	Hyper	chr12_125198964_125198966
cg09357825	chr10	44996463	Open sea	DEPP1;C10orf25		0.173	0.0377	4.528e-06	0.000229439	5	0	0.8961	Sig	Hyper	chr10_44996463_44996465
cg08627531	chr8	125997622	Open sea		LINC00861;LINC02964	0.8039	0.1648	1.072e-06	8.15735e-05	5	20.4	0.2848	Sig	Hyper	chr8_125997622_125997624
cg19995539	chr12	120101332	Shelf		RAB35	0.4434	0.1069	3.335e-05	0.00101771	6	0	0.5679	Sig	Hyper	chr12_120101332_120101334
cg12569007	chr10	91627386	Open sea			0.4031	0.1175	0.0006027	0.0095069	6	30.7	0.2051	Sig	Hyper	chr10_91627386_91627388
cg23396884	chr1	89055356	Open sea		GBP1	0.5577	0.1267	1.078e-05	0.000436001	4	0	0.4102	Sig	Hyper	chr1_89055356_89055358
cg00938816	chr17	8154830	Open sea	KDM6B;CTC1;PFAS;VAMP2;PER1	ENSG00000263620;PER1	0.5395	0.0875	7.094e-10	5.69043e-07	6	22.3	0.266	Sig	Hyper	chr17_8154830_8154832
cg11105319	chr15	62515915	Open sea		TLN2	0.8299	0.163	3.576e-07	3.7996e-05	5	25.7	0.2503	Sig	Hyper	chr15_62515915_62515917
cg07843512	chr7	20953298	Open sea		LINC01162	0.2912	0.0997	0.003474	0.0368968	6	0	0.8629	Sig	Hyper	chr7_20953298_20953300
cg18518671	chr6	168048496	Island			0.3309	0.0963	0.0005883	0.00933138	5	27.9	0.2353	Sig	Hyper	chr6_168048496_168048498
cg02899584	chr11	27218515	Open sea	BBOX1-AS1	BBOX1-AS1	0.4744	0.1426	0.0008789	0.0127676	5	53.7	0.07087	Sig	Hyper	chr11_27218515_27218517
cg11525226	chr6	36928811	Open sea	C6orf89	C6orf89	0.5503	0.122	6.46e-06	0.000299073	5	34.2	0.1936	Sig	Hyper	chr6_36928811_36928813
cg11150353	chr1	9248137	Open sea	H6PD	H6PD	0.4438	0.1052	2.445e-05	0.000805112	6	10.6	0.3482	Sig	Hyper	chr1_9248137_9248139
cg09481283	chr8	92304546	Open sea			0.6413	0.1177	5.073e-08	1.01512e-05	5	59.9	0.04074	Sig	Hyper	chr8_92304546_92304548
cg13151751	chr1	89528255	Shelf		LRRC8B	0.5217	0.109	1.703e-06	0.000113615	6	0	0.649	Sig	Hyper	chr1_89528255_89528257
cg01257664	chr11	69965044	Shelf			0.2157	0.0679	0.001482	0.0191467	5	33	0.2015	Sig	Hyper	chr11_69965044_69965046
cg15671529	chr12	71557057	Open sea		LGR5	0.5702	0.1775	0.001315	0.01747	5	0	0.6957	Sig	Hyper	chr12_71557057_71557059
cg07710974	chr8	53945331	Open sea		RGS20	0.6321	0.1259	5.11e-07	4.87484e-05	5	2.2	0.3941	Sig	Hyper	chr8_53945331_53945333
cg14047630	chr10	131146567	Open sea		TCERG1L	0.5659	0.1222	3.645e-06	0.000195376	6	0	0.438	Sig	Hyper	chr10_131146567_131146569
cg14149985	chr16	52050578	Open sea		LINC02911	0.5391	0.13	3.38e-05	0.00102833	5	0	0.5678	Sig	Hyper	chr16_52050578_52050580
cg16251647	chr6	25831999	Open sea		SLC17A1	0.4259	0.1062	6.059e-05	0.00160304	6	24.2	0.2522	Sig	Hyper	chr6_25831999_25832001
cg09341289	chr1	164530215	Open sea			0.3353	0.1061	0.001577	0.0201016	5	0	0.6499	Sig	Hyper	chr1_164530215_164530217
cg18915856	chr14	21015481	Open sea		ENSG00000258471	0.4747	0.1133	2.794e-05	0.000890254	6	59.1	0.03169	Sig	Hyper	chr14_21015481_21015483
cg08238265	chr14	64216193	Open sea	ESR2	ESR2;SYNE2	0.5595	0.1209	3.691e-06	0.000197226	6	56.3	0.04349	Sig	Hyper	chr14_64216193_64216195
cg02319527	chr21	42940008	Open sea	PKNOX1		0.6555	0.1258	1.884e-07	2.46214e-05	5	72.7	0.005539	Sig	Hyper	chr21_42940008_42940010
cg25158320	chr17	1761967	Open sea	SMYD4;SERPINF1	SERPINF1	0.465	0.1356	0.0006083	0.00957457	6	8	0.3653	Sig	Hyper	chr17_1761967_1761969
cg15043723	chr10	8064042	Open sea	KIN;GATA3	GATA3	0.2421	0.083	0.003522	0.0372883	6	0	0.6615	Sig	Hyper	chr10_8064042_8064044
cg00009644	chr1	189429942	Open sea			0.5243	0.1335	8.535e-05	0.00208626	5	0	0.6481	Sig	Hyper	chr1_189429942_189429944
cg03546163	chr6	35686585	Shore	FKBP5	FKBP5	0.5987	0.1538	9.941e-05	0.0023465	6	41.2	0.1309	Sig	Hyper	chr6_35686585_35686587
cg11828932	chr14	29805567	Open sea		PRKD1	0.491	0.1417	0.0005294	0.00860423	6	0	0.4708	Sig	Hyper	chr14_29805567_29805569
cg12400702	chr3	12797281	Island	CAND2	CAND2	0.8047	0.1657	1.2e-06	8.84045e-05	6	47.7	0.08887	Sig	Hyper	chr3_12797281_12797283
cg00578637	chr2	88067327	Open sea		SMYD1	0.6552	0.1432	4.749e-06	0.000238001	6	0	0.5835	Sig	Hyper	chr2_88067327_88067329
cg18565539	chr9	35367524	Open sea	UNC13B	UNC13B	0.7732	0.1496	2.38e-07	2.88505e-05	5	32	0.2082	Sig	Hyper	chr9_35367524_35367526
cg16296829	chr1	154860058	Open sea	ADAR;KCNN3	KCNN3	0.6037	0.1335	6.174e-06	0.000289627	6	0	0.416	Sig	Hyper	chr1_154860058_154860060
cg08030922	chr4	89753884	Open sea	SNCA	ENSG00000277695;SNCA	0.5291	0.1155	4.627e-06	0.000233414	6	20.2	0.2813	Sig	Hyper	chr4_89753884_89753886
cg19108859	chr3	142030041	Open sea		TFDP2	0.599	0.1405	2.015e-05	0.000694932	5	59.9	0.04102	Sig	Hyper	chr3_142030041_142030043
cg11855699	chr10	116961864	Open sea		SHTN1	0.4415	0.1266	0.000487	0.00805846	5	17.4	0.3036	Sig	Hyper	chr10_116961864_116961866
cg08823240	chr17	45311530	Open sea	FMNL1;SPATA32;PLEKHM1;ARHGAP27;MAP3K14	MAP3K14	0.758	0.1356	2.301e-08	5.94821e-06	6	72.5	0.002717	Sig	Hyper	chr17_45311530_45311532
cg14905382	chr1	217881731	Open sea			0.4615	0.1194	0.0001102	0.00254028	5	0	0.4191	Sig	Hyper	chr1_217881731_217881733
cg08382963	chr6	163924274	Open sea			0.5373	0.1184	5.719e-06	0.000273509	6	49.7	0.07693	Sig	Hyper	chr6_163924274_163924276
cg04043957	chr11	1838984	Open sea	LSP1;TNNI2	TNNI2	0.2986	0.1019	0.003383	0.0361513	6	5.6	0.3809	Sig	Hyper	chr11_1838984_1838986
cg22556143	chr10	132248099	Open sea		STK32C	0.4784	0.1186	5.484e-05	0.00148343	6	14.2	0.3237	Sig	Hyper	chr10_132248099_132248101
cg15081740	chr1	18279879	Open sea		IGSF21	0.3277	0.0776	2.404e-05	0.000794573	6	50	0.0751	Sig	Hyper	chr1_18279879_18279881
cg13767900	chr8	23298876	Open sea	CHMP7;R3HCC1;LOXL2;LOC100507156	LOXL2	0.374	0.1084	0.0005597	0.00897851	5	0	0.7368	Sig	Hyper	chr8_23298876_23298878
cg09409486	chr10	49131310	Open sea		FAM170B;FAM170B-AS1	0.5752	0.1489	0.0001115	0.00256374	6	53	0.05879	Sig	Hyper	chr10_49131310_49131312
cg04502490	chr16	30418389	Island		ZNF771	0.2889	0.1018	0.004557	0.0453612	6	0	0.4761	Sig	Hyper	chr16_30418389_30418391
cg13373002	chr4	146180322	Open sea		ENSG00000279845;LSM6	0.7605	0.1473	2.456e-07	2.94351e-05	5	12.6	0.3336	Sig	Hyper	chr4_146180322_146180324
cg00351781	chr17	17805692	Shelf		RAI1	0.5727	0.1213	2.336e-06	0.000142236	6	55.8	0.04556	Sig	Hyper	chr17_17805692_17805694
cg04077979	chr6	75437757	Open sea		FILIP1	0.7056	0.1235	1.117e-08	3.69576e-06	6	54.3	0.05276	Sig	Hyper	chr6_75437757_75437759
cg22871318	chr12	42588616	Shore	GXYLT1;PRICKLE1	PRICKLE1	0.318	0.1113	0.004264	0.043158	6	0	0.8407	Sig	Hyper	chr12_42588616_42588618
cg07485305	chr6	32076401	Shelf	TNXB	TNXB	0.4101	0.1098	0.0001881	0.00384411	6	39.4	0.1426	Sig	Hyper	chr6_32076401_32076403
cg13602092	chr13	57631659	Shore		PCDH17	0.048	0.017	0.004691	0.0463749	5	80.8	0.0003467	Sig	Hyper	chr13_57631659_57631661
cg09282201	chr1	3238596	Island		PRDM16	0.4558	0.1366	0.0008475	0.0124132	6	45.1	0.1048	Sig	Hyper	chr1_3238596_3238598
cg22911687	chr5	102876117	Open sea		PAM	0.7312	0.1392	1.486e-07	2.11595e-05	6	65.8	0.01203	Sig	Hyper	chr5_102876117_102876119
cg05558578	chr10	5445821	Shore	CALML5	NET1	0.0788	0.0272	0.003727	0.0389458	6	0	0.6491	Sig	Hyper	chr10_5445821_5445823
cg20964216	chr17	1220517	Open sea		ABR	0.3384	0.1104	0.002167	0.0257055	6	0	0.5247	Sig	Hyper	chr17_1220517_1220519
cg17716500	chr22	40204544	Open sea	TNRC6B	TNRC6B	0.2716	0.067	4.988e-05	0.00137775	5	0	0.9089	Sig	Hyper	chr22_40204544_40204546
cg19182008	chr11	26276693	Open sea		ANO3	0.294	0.084	0.0004637	0.00775463	6	0	0.5985	Sig	Hyper	chr11_26276693_26276695
cg25250650	chr10	131806917	Open sea			0.5779	0.1138	3.845e-07	3.99661e-05	6	66.1	0.0114	Sig	Hyper	chr10_131806917_131806919
cg09719750	chr4	40176972	Open sea			0.395	0.1006	8.603e-05	0.00209852	6	0	0.7359	Sig	Hyper	chr4_40176972_40176974
cg21243846	chr13	113453689	Open sea	DCUN1D2	ADPRHL1	0.4505	0.1121	5.834e-05	0.00155665	6	49.7	0.07679	Sig	Hyper	chr13_113453689_113453691
cg05896999	chr6	56608502	Open sea		DST	0.6045	0.1325	5.059e-06	0.000249564	5	0	0.4334	Sig	Hyper	chr6_56608502_56608504
cg23024326	chr6	36794065	Open sea		CPNE5	0.3522	0.0975	0.0003025	0.00555219	6	0	0.6903	Sig	Hyper	chr6_36794065_36794067
cg05089424	chr3	30440192	Open sea		ENSG00000289450	0.4284	0.1274	0.0007705	0.0115189	4	28.4	0.2418	Sig	Hyper	chr3_30440192_30440194
cg22788953	chr7	2639513	Open sea		TTYH3	0.2875	0.0873	0.0009848	0.0139581	6	47.1	0.0926	Sig	Hyper	chr7_2639513_2639515
cg03163343	chr1	44652722	Shore		TMEM53	0.2998	0.0796	0.0001645	0.00345805	6	31.5	0.1994	Sig	Hyper	chr1_44652722_44652724
cg02638281	chr19	19232687	Open sea		NCAN;RNU6-1028P	0.7029	0.1548	5.594e-06	0.000269068	5	56.4	0.05666	Sig	Hyper	chr19_19232687_19232689
cg26342342	chr2	29214804	Open sea		ALK	0.3037	0.0986	0.002077	0.0248933	5	0	0.9326	Sig	Hyper	chr2_29214804_29214806
cg00594841	chr2	195757967	Open sea		DNAH7	0.3796	0.1301	0.003531	0.0373624	6	0	0.6689	Sig	Hyper	chr2_195757967_195757969
cg22921096	chr3	184338764	Open sea		FAM131A	0.1556	0.0537	0.003789	0.039433	6	0	0.8028	Sig	Hyper	chr3_184338764_184338766
cg04907571	chr17	8880590	Open sea		PIK3R5	0.3148	0.0854	0.0002291	0.00447313	6	17.9	0.2975	Sig	Hyper	chr17_8880590_8880592
cg12565050	chr9	18797001	Open sea		ADAMTSL1	0.5016	0.1331	0.0001641	0.00345135	5	44.8	0.1237	Sig	Hyper	chr9_18797001_18797003
cg26183050	chr10	97823957	Open sea			0.5675	0.1596	0.0003779	0.00661552	5	0.6	0.4025	Sig	Hyper	chr10_97823957_97823959
cg21660861	chr7	16661333	Open sea		BZW2	0.6301	0.1286	9.523e-07	7.53127e-05	6	64	0.01634	Sig	Hyper	chr7_16661333_16661335
cg21236153	chr9	34457250	Open sea	FANCG;FAM219A	DNAI1;FAM219A	0.23	0.0611	0.000167	0.00349823	6	27.9	0.2257	Sig	Hyper	chr9_34457250_34457252
cg06004060	chr19	18324004	Shore	ELL;LSM4	LSM4	0.2148	0.0499	1.67e-05	0.000603576	5	0	0.4834	Sig	Hyper	chr19_18324004_18324006
cg25502818	chr2	224545791	Open sea		CUL3	0.3785	0.1333	0.004509	0.0449968	6	0	0.6769	Sig	Hyper	chr2_224545791_224545793
cg01785646	chr9	107749918	Open sea			0.3691	0.1	0.0002236	0.00438987	5	43.5	0.1316	Sig	Hyper	chr9_107749918_107749920
cg22759590	chr11	75036207	Open sea			0.5824	0.1357	1.779e-05	0.000632934	5	21.7	0.2764	Sig	Hyper	chr11_75036207_75036209
cg01367324	chr19	49155883	Shore		HRC	0.3949	0.1225	0.00126	0.0169021	5	0	0.6549	Sig	Hyper	chr19_49155883_49155885
cg14779456	chr12	68440209	Open sea		LINC02384	0.661	0.1324	5.95e-07	5.41928e-05	5	0	0.4809	Sig	Hyper	chr12_68440209_68440211
cg14757661	chr5	93348601	Open sea			0.4266	0.1301	0.001042	0.0145845	6	8.7	0.3603	Sig	Hyper	chr5_93348601_93348603
cg05273635	chr2	178651743	Open sea		TTN;TTN-AS1	0.4132	0.1396	0.003075	0.0336146	5	51.4	0.08355	Sig	Hyper	chr2_178651743_178651745
cg06716980	chr20	7967308	Open sea			0.5581	0.1248	7.74e-06	0.000342236	5	0	0.4895	Sig	Hyper	chr20_7967308_7967310
cg14896488	chr11	73963970	Open sea		DNAJB13;ENSG00000255847	0.417	0.1173	0.0003775	0.00660943	5	0	0.8057	Sig	Hyper	chr11_73963970_73963972
cg00395347	chr17	61088395	Open sea		BCAS3	0.2164	0.0769	0.004873	0.0476996	5	8.3	0.359	Sig	Hyper	chr17_61088395_61088397
cg17213979	chr10	8485248	Open sea			0.4649	0.1186	8.878e-05	0.00214993	5	69.1	0.01157	Sig	Hyper	chr10_8485248_8485250
cg02866931	chr12	70338698	Open sea		CNOT2	0.4085	0.1269	0.00128	0.0171066	6	0	0.485	Sig	Hyper	chr12_70338698_70338700
cg13372562	chr16	17344033	Open sea	XYLT1	XYLT1	0.3184	0.1041	0.002224	0.0262275	5	0	0.6931	Sig	Hyper	chr16_17344033_17344035
cg14037187	chr15	87547743	Open sea		ENSG00000259560	0.3546	0.1138	0.001828	0.0225547	5	0	0.5596	Sig	Hyper	chr15_87547743_87547745
cg26097051	chr12	119804285	Island		CIT	0.5699	0.1058	7.198e-08	1.29067e-05	6	54	0.05409	Sig	Hyper	chr12_119804285_119804287
cg20102694	chr6	32202357	Open sea		NOTCH4	0.1954	0.0597	0.001067	0.0148514	6	25.7	0.2414	Sig	Hyper	chr6_32202357_32202359
cg21885995	chr17	76073174	Shore		SRP68;ZACN	0.5078	0.1289	8.197e-05	0.00202276	6	0	0.6826	Sig	Hyper	chr17_76073174_76073176
cg21066876	chr4	95051314	Open sea		BMPR1B	0.5161	0.141	0.0002518	0.00481827	5	10.7	0.345	Sig	Hyper	chr4_95051314_95051316
cg10903132	chr10	124392834	Shelf			0.4167	0.122	0.0006381	0.00993785	6	8	0.3653	Sig	Hyper	chr10_124392834_124392836
cg01552711	chr13	20717213	Open sea		IL17D	0.5682	0.129	1.056e-05	0.000429507	6	20.8	0.2769	Sig	Hyper	chr13_20717213_20717215
cg07429212	chr1	179195891	Open sea		ABL2;ENSG00000212338	0.4376	0.1269	0.000565	0.00904186	5	0	0.6826	Sig	Hyper	chr1_179195891_179195893
cg02999224	chr14	22815349	Open sea	SLC7A7	SLC7A7	0.3287	0.1063	0.00198	0.0240053	6	41.8	0.1264	Sig	Hyper	chr14_22815349_22815351
cg15624213	chr17	67625376	Open sea		PITPNC1	0.3929	0.1157	0.0006822	0.0104794	4	46.1	0.1346	Sig	Hyper	chr17_67625376_67625378
cg24038545	chr3	189509322	Open sea			0.3702	0.121	0.002216	0.026156	5	25.7	0.25	Sig	Hyper	chr3_189509322_189509324
cg07831312	chr7	30815676	Open sea		INMT-MINDY4;MINDY4	0.2443	0.0736	0.0009035	0.0130462	6	0	0.4345	Sig	Hyper	chr7_30815676_30815678
cg09236316	chr2	223585871	Open sea			0.5251	0.1123	2.932e-06	0.000167583	5	58.7	0.04589	Sig	Hyper	chr2_223585871_223585873
cg10447222	chr8	97918388	Open sea		MATN2	0.289	0.0777	0.0001987	0.00400933	6	11.3	0.343	Sig	Hyper	chr8_97918388_97918390
cg18128571	chr2	181642329	Open sea		CERKL	0.5795	0.1216	1.87e-06	0.000121369	5	0	0.6115	Sig	Hyper	chr2_181642329_181642331
cg09199014	chr4	6050805	Open sea		C4orf50;JAKMIP1	0.4993	0.1189	2.689e-05	0.000864858	6	56.5	0.04224	Sig	Hyper	chr4_6050805_6050807
cg21732792	chr1	60903714	Open sea	NFIA	NFIA	0.5574	0.1218	4.738e-06	0.000237675	5	70.1	0.00949	Sig	Hyper	chr1_60903714_60903716
cg25400864	chr17	61928248	Shore		INTS2	0.1942	0.0551	0.0004288	0.00729843	6	0	0.7996	Sig	Hyper	chr17_61928248_61928250
cg27606635	chr5	34582531	Open sea			0.5542	0.1176	2.431e-06	0.000146506	5	11.3	0.3417	Sig	Hyper	chr5_34582531_34582533
cg10295552	chr17	37107638	Open sea		ACACA	0.6608	0.109	1.323e-09	8.72745e-07	6	60.8	0.02584	Sig	Hyper	chr17_37107638_37107640
cg20321706	chr12	132269287	Island		GALNT9	0.5881	0.134	1.145e-05	0.00045568	6	18.6	0.2927	Sig	Hyper	chr12_132269287_132269289
cg08362592	chr15	69548919	Open sea		DRAIC	0.5554	0.1421	9.259e-05	0.00222256	6	34.6	0.1768	Sig	Hyper	chr15_69548919_69548921
cg09977620	chr2	11532891	Open sea		GREB1	0.4882	0.1376	0.0003866	0.00673297	5	0	0.568	Sig	Hyper	chr2_11532891_11532893
cg09976446	chr12	106146195	Open sea			0.4186	0.116	0.000307	0.00561808	5	0	0.6948	Sig	Hyper	chr12_106146195_106146197
cg19554457	chr12	93380995	Shelf		NUDT4	0.419	0.1433	0.003454	0.0367298	6	0	0.4666	Sig	Hyper	chr12_93380995_93380997
cg05517400	chr7	92613876	Open sea		CDK6	0.5011	0.1272	8.16e-05	0.00201535	6	36.7	0.1622	Sig	Hyper	chr7_92613876_92613878
cg07143114	chr3	57804292	Open sea	SLMAP	SLMAP	0.3706	0.1307	0.004584	0.0455679	5	0	0.4392	Sig	Hyper	chr3_57804292_57804294
cg06471596	chr7	101936655	Open sea		CUX1	0.3495	0.0576	1.326e-09	8.73818e-07	6	0	0.4617	Sig	Hyper	chr7_101936655_101936657
cg15672725	chr2	85611352	Shore		C2orf68;USP39	0.3346	0.0992	0.0007403	0.011165	5	66.1	0.01897	Sig	Hyper	chr2_85611352_85611354
cg06850217	chr12	89019888	Open sea		LINC02458	0.264	0.0852	0.00193	0.0235247	5	35.7	0.1835	Sig	Hyper	chr12_89019888_89019890
cg23889520	chr3	71563934	Open sea	MIR1284	ENSG00000285708;FOXP1	0.5331	0.1374	0.0001043	0.00243472	5	61.9	0.03285	Sig	Hyper	chr3_71563934_71563936
cg23077575	chr5	132777915	Open sea	IL4;CCNI2;SEPT8	SEPTIN8	0.1381	0.0422	0.001075	0.0149356	6	27.3	0.2298	Sig	Hyper	chr5_132777915_132777917
cg23508931	chr4	2436499	Open sea		CFAP99	0.3613	0.1208	0.002785	0.0311732	5	0	0.5033	Sig	Hyper	chr4_2436499_2436501
cg10558635	chr14	53367926	Open sea	ENSG00000237356	ENSG00000237356;ENSG00000286730	0.4984	0.1172	2.1e-05	0.000717283	5	51.4	0.08328	Sig	Hyper	chr14_53367926_53367928
cg19267457	chr1	63929030	Open sea		ROR1	0.3129	0.0851	0.0002375	0.00460154	6	9.9	0.3529	Sig	Hyper	chr1_63929030_63929032
cg12426196	chr1	161039035	Open sea	F11R;TSTD1	ENSG00000270149;TSTD1	0.4229	0.1358	0.001838	0.0226495	6	63.9	0.01665	Sig	Hyper	chr1_161039035_161039037
cg02742809	chr2	233481685	Open sea		USP40	0.4753	0.095	5.6e-07	5.19365e-05	5	0	0.5985	Sig	Hyper	chr2_233481685_233481687
cg09535618	chr3	58608833	Open sea		FAM107A;FAM3D-AS1	0.473	0.1004	2.485e-06	0.000148745	5	10.7	0.3453	Sig	Hyper	chr3_58608833_58608835
cg22232952	chr19	10095948	Island		ANGPTL6	0.1676	0.0515	0.001134	0.0155703	6	17.7	0.2992	Sig	Hyper	chr19_10095948_10095950
cg15067687	chr7	128018247	Open sea		SND1	0.31	0.0952	0.001133	0.0155612	6	0	0.7522	Sig	Hyper	chr7_128018247_128018249
cg04652496	chr6	46326359	Open sea		RCAN2	0.4462	0.1112	6.037e-05	0.00159841	6	0	0.5511	Sig	Hyper	chr6_46326359_46326361
cg11794753	chr16	4113836	Shore	ADCY9	ADCY9	0.4474	0.1238	0.0003029	0.00555713	5	55.2	0.06287	Sig	Hyper	chr16_4113836_4113838
cg18680626	chr4	6050799	Open sea		C4orf50;JAKMIP1	0.3735	0.0963	0.0001044	0.00243625	6	15.3	0.3157	Sig	Hyper	chr4_6050799_6050801
cg01024580	chr9	72527010	Open sea	TMC1	ENSG00000289993;TMC1	0.4151	0.125	0.0008998	0.0130058	5	0	0.8144	Sig	Hyper	chr9_72527010_72527012
cg18340136	chr10	29619109	Open sea		SVIL	0.598	0.1489	5.91e-05	0.00157238	5	73.5	0.004541	Sig	Hyper	chr10_29619109_29619111
cg00238144	chr8	120584891	Open sea		SNTB1	0.4495	0.1303	0.0005597	0.00897851	5	0	0.5976	Sig	Hyper	chr8_120584891_120584893
cg20064120	chr22	31628393	Shore	PISD	PISD	0.4152	0.1163	0.0003579	0.00633533	5	0	0.4945	Sig	Hyper	chr22_31628393_31628395
cg18065767	chr2	190718795	Open sea		ENSG00000228509	0.2099	0.0705	0.002917	0.0323017	5	0	0.9177	Sig	Hyper	chr2_190718795_190718797
cg10265365	chr19	42323537	Shore		TMEM145	0.3335	0.1013	0.0009954	0.0140751	6	0	0.4829	Sig	Hyper	chr19_42323537_42323539
cg03615269	chr8	115667602	Island		TRPS1	0.1046	0.0372	0.004895	0.0478582	6	30.8	0.2041	Sig	Hyper	chr8_115667602_115667604
cg11071687	chr1	246147182	Open sea		SMYD3	0.1783	0.0549	0.001156	0.0158095	6	42	0.1253	Sig	Hyper	chr1_246147182_246147184
cg11365185	chr11	113975216	Open sea		HTR3A	0.2105	0.0507	3.343e-05	0.00101961	5	0	0.84	Sig	Hyper	chr11_113975216_113975218
cg19894312	chr21	34204169	Open sea		ENSG00000214955;ENSG00000272657	0.4113	0.1059	0.0001022	0.00239776	5	36.4	0.1788	Sig	Hyper	chr21_34204169_34204171
cg06544239	chr7	2761156	Open sea		AMZ1;GNA12	0.4787	0.0962	6.528e-07	5.7874e-05	6	12.4	0.3359	Sig	Hyper	chr7_2761156_2761158
cg24410305	chr11	28878167	Open sea		LINC02742	0.3835	0.1279	0.002705	0.0304768	5	64.1	0.02497	Sig	Hyper	chr11_28878167_28878169
cg24200596	chr22	28712326	Open sea	CHEK2	CHEK2	0.6657	0.1835	0.0002851	0.00530572	5	0	0.785	Sig	Hyper	chr22_28712326_28712328
cg16743926	chr2	85433750	Shelf		SH2D6;Y_RNA	0.5403	0.1463	0.0002208	0.00434779	5	66.2	0.01864	Sig	Hyper	chr2_85433750_85433752
cg06016811	chr15	48440325	Open sea	FBN1	FBN1	0.3393	0.0936	0.0002886	0.00535409	5	0	0.944	Sig	Hyper	chr15_48440325_48440327
cg16993186	chr10	11182138	Open sea	CELF2	CELF2	0.5687	0.1275	8.188e-06	0.000356786	5	63	0.02862	Sig	Hyper	chr10_11182138_11182140
cg01106428	chr2	120067363	Open sea		EPB41L5	0.3992	0.1301	0.002144	0.025493	5	13.8	0.3262	Sig	Hyper	chr2_120067363_120067365
cg27084310	chr20	47742037	Open sea	SULF2	SULF2	0.7363	0.1396	1.322e-07	1.95509e-05	5	0	0.8808	Sig	Hyper	chr20_47742037_47742039
cg02862277	chr3	15982823	Open sea		ENSG00000287042	0.7165	0.1492	1.578e-06	0.00010767	5	79.1	0.0007339	Sig	Hyper	chr3_15982823_15982825
cg10447977	chr3	64612728	Open sea		ADAMTS9	0.3624	0.0771	2.563e-06	0.000151983	6	0	0.7308	Sig	Hyper	chr3_64612728_64612730
cg25403488	chr7	3181594	Open sea			0.349	0.1174	0.002953	0.0326032	6	8.2	0.364	Sig	Hyper	chr7_3181594_3181596
cg16153652	chr9	137206741	Shore		NDOR1;TMEM203	0.2291	0.0793	0.003877	0.0401366	5	0	0.4869	Sig	Hyper	chr9_137206741_137206743
cg11546780	chr19	41375190	Open sea		ENSG00000255730;TMEM91	0.5837	0.1289	5.923e-06	0.000280815	5	67.1	0.01632	Sig	Hyper	chr19_41375190_41375192
cg07967641	chr12	26288097	Open sea	SSPN;BHLHE41;ENSG00000256234;ENSG00000255750	ENSG00000255750;ITPR2-AS1;SSPN	0.4346	0.1043	3.12e-05	0.000968033	5	0	0.8471	Sig	Hyper	chr12_26288097_26288099
cg17308006	chr20	48169972	Open sea			0.48	0.1596	0.002641	0.0299158	5	4.3	0.3821	Sig	Hyper	chr20_48169972_48169974
cg24997329	chr10	124947477	Open sea		ENSG00000226899;ZRANB1	0.672	0.1508	8.349e-06	0.000361892	5	65.4	0.02081	Sig	Hyper	chr10_124947477_124947479
cg04739149	chr3	100114448	Open sea		CMSS1;FILIP1L	0.6807	0.1309	1.974e-07	2.5406e-05	6	3.8	0.3924	Sig	Hyper	chr3_100114448_100114450
cg13305336	chr1	229230253	Open sea		ENSG00000233920	0.4541	0.1433	0.001535	0.0196846	6	0	0.4433	Sig	Hyper	chr1_229230253_229230255
cg14914552	chr8	96327959	Open sea		PTDSS1	0.724	0.1517	1.822e-06	0.00011935	6	4.4	0.3886	Sig	Hyper	chr8_96327959_96327961
cg04117356	chr17	4502728	Shelf		SPNS2	0.3496	0.1008	0.0005248	0.00854607	6	0	0.7149	Sig	Hyper	chr17_4502728_4502730
cg02667304	chr5	32837468	Open sea			0.4757	0.1336	0.0003683	0.0064819	5	0	0.482	Sig	Hyper	chr5_32837468_32837470
cg14872036	chr3	123330183	Open sea		ADCY5	0.4155	0.0967	1.717e-05	0.000616742	6	21.4	0.2725	Sig	Hyper	chr3_123330183_123330185
cg21304158	chr2	240997616	Shore		SNED1	0.4466	0.1256	0.0003782	0.00661877	6	45.2	0.1039	Sig	Hyper	chr2_240997616_240997618
cg02334092	chr3	186992973	Open sea		ST6GAL1	0.4042	0.1215	0.0008747	0.0127199	5	18	0.2998	Sig	Hyper	chr3_186992973_186992975
cg19566879	chr6	16333896	Open sea		ATXN1	0.759	0.1637	3.536e-06	0.000191421	6	31	0.2029	Sig	Hyper	chr6_16333896_16333898
cg11650372	chr21	33799627	Open sea		ENSG00000249209;ITSN1	0.4541	0.1148	7.651e-05	0.00191757	5	67.2	0.01598	Sig	Hyper	chr21_33799627_33799629
cg07176410	chr8	67512506	Open sea		CPA6	0.3442	0.1022	0.0007599	0.0113883	6	0	0.5026	Sig	Hyper	chr8_67512506_67512508
cg15397212	chr19	45577271	Open sea		OPA3	0.719	0.1445	6.492e-07	5.76594e-05	5	57	0.05377	Sig	Hyper	chr19_45577271_45577273
cg21717719	chr5	31538008	Open sea		C5orf22	0.3375	0.1174	0.00403	0.0413523	5	0	0.7823	Sig	Hyper	chr5_31538008_31538010
cg15842735	chr3	23699075	Open sea			0.3319	0.1074	0.002004	0.0242312	5	45.9	0.1167	Sig	Hyper	chr3_23699075_23699077
cg03690741	chr1	38217386	Open sea			0.4329	0.1135	0.0001366	0.00299624	5	0	0.6487	Sig	Hyper	chr1_38217386_38217388
cg05533615	chr21	44871952	Shore	PTTG1IP	PTTG1IP	0.1792	0.0641	0.005159	0.0497789	6	0	0.9248	Sig	Hyper	chr21_44871952_44871954
cg15551201	chr5	68652577	Open sea		ENSG00000250237	0.3744	0.1201	0.001815	0.0224299	5	0	0.5601	Sig	Hyper	chr5_68652577_68652579
cg10663081	chr20	38209140	Open sea			0.1739	0.0582	0.002806	0.0313487	5	0	0.4904	Sig	Hyper	chr20_38209140_38209142
cg03634007	chr12	124722989	Open sea			0.4886	0.1552	0.00164	0.0207285	5	40.4	0.152	Sig	Hyper	chr12_124722989_124722991
cg15371739	chr7	123602853	Open sea		ASB15;ASB15-AS1	0.5863	0.1479	7.402e-05	0.00186938	5	60.7	0.03768	Sig	Hyper	chr7_123602853_123602855
cg07810677	chr4	109010755	Open sea		COL25A1	0.7147	0.1638	1.279e-05	0.000494465	6	12.8	0.3327	Sig	Hyper	chr4_109010755_109010757
cg19918599	chr3	112647433	Open sea	CCDC80	CCDC80	0.4687	0.116	5.32e-05	0.00144868	6	40.8	0.1332	Sig	Hyper	chr3_112647433_112647435
cg06911974	chr5	172833460	Shore		ERGIC1	0.3688	0.097	0.0001432	0.00310937	6	29.4	0.2146	Sig	Hyper	chr5_172833460_172833462
cg19857761	chr5	1174406	Open sea	CTD-3080P12.3	TERLR1	0.2885	0.0862	0.0008162	0.01206	6	61.3	0.0242	Sig	Hyper	chr5_1174406_1174408
cg13682258	chr10	60871801	Open sea		RHOBTB1	0.5122	0.1519	0.0007478	0.0112469	5	7	0.3668	Sig	Hyper	chr10_60871801_60871803
cg12845215	chr6	129861364	Open sea		TMEM244	0.6747	0.1363	7.461e-07	6.35497e-05	6	51.1	0.06898	Sig	Hyper	chr6_129861364_129861366
cg02488983	chr20	54141194	Open sea	CYP24A1		0.47	0.1439	0.001092	0.0151193	5	0	0.5393	Sig	Hyper	chr20_54141194_54141196
cg16636054	chr3	184145189	Open sea		EIF2B5	0.2579	0.0423	1.055e-09	7.46272e-07	6	0	0.9759	Sig	Hyper	chr3_184145189_184145191
cg03974488	chr17	12549959	Open sea		LINC00670	0.5701	0.1318	1.523e-05	0.000564071	6	20.2	0.2813	Sig	Hyper	chr17_12549959_12549961
cg08666080	chr4	41658263	Open sea		LIMCH1	0.6028	0.1376	1.187e-05	0.000468002	5	48.3	0.102	Sig	Hyper	chr4_41658263_41658265
cg01880032	chr5	945524	Open sea		ENSG00000248949	0.6138	0.1513	4.998e-05	0.00137991	5	32.7	0.2037	Sig	Hyper	chr5_945524_945526
cg25319248	chr17	75706460	Open sea		SAP30BP	0.1185	0.0399	0.003018	0.0331471	5	0	0.7822	Sig	Hyper	chr17_75706460_75706462
cg08286630	chr21	26281259	Open sea			0.7776	0.1438	6.444e-08	1.19786e-05	5	49.5	0.0944	Sig	Hyper	chr21_26281259_26281261
cg07462954	chr4	2732006	Island		FAM193A	0.2898	0.1022	0.004591	0.045619	6	0	0.6874	Sig	Hyper	chr4_2732006_2732008
cg11648522	chr1	14945741	Open sea		KAZN	0.546	0.1171	3.134e-06	0.00017547	6	9.4	0.3559	Sig	Hyper	chr1_14945741_14945743
cg20889445	chr12	110591760	Open sea			0.4549	0.1279	0.0003764	0.00659525	6	46.8	0.09426	Sig	Hyper	chr12_110591760_110591762
cg10923838	chr12	119804525	Shore		CIT	0.105	0.0292	0.0003214	0.00582395	6	0	0.8647	Sig	Hyper	chr12_119804525_119804527
cg19687230	chr15	72198038	Open sea	HEXA;PARP6;PKM	GRAMD2A	0.2439	0.0811	0.002642	0.029925	6	36.1	0.1663	Sig	Hyper	chr15_72198038_72198040
cg17918488	chr13	113664275	Open sea			0.4458	0.1205	0.0002156	0.00426826	6	0	0.918	Sig	Hyper	chr13_113664275_113664277
cg26199152	chr7	6419348	Shore		DAGLB	0.8252	0.1657	6.382e-07	5.69449e-05	5	0	0.6246	Sig	Hyper	chr7_6419348_6419350
cg17925566	chr8	10675674	Open sea		C8orf74;RP1L1	0.3579	0.1108	0.001234	0.0166288	5	48	0.1037	Sig	Hyper	chr8_10675674_10675676
cg10035270	chr16	89080686	Island			0.4396	0.0958	4.46e-06	0.000226843	6	44.4	0.1091	Sig	Hyper	chr16_89080686_89080688
cg19597178	chr2	40282632	Open sea		SLC8A1	0.5744	0.1257	4.853e-06	0.000241822	5	62.5	0.03071	Sig	Hyper	chr2_40282632_40282634
cg18897249	chr2	147232537	Open sea			0.6746	0.1412	1.773e-06	0.000116911	5	0	0.5292	Sig	Hyper	chr2_147232537_147232539
cg11117952	chr5	175779001	Open sea			0.3474	0.1086	0.001378	0.0181174	5	0	0.6744	Sig	Hyper	chr5_175779001_175779003
cg16219186	chr5	143400965	Shore	NR3C1	NR3C1	0.1748	0.0594	0.003239	0.0349632	5	0	0.5064	Sig	Hyper	chr5_143400965_143400967
cg14807565	chr10	92420214	Shore		MARK2P9	0.4469	0.1041	1.747e-05	0.000624554	6	0	0.5338	Sig	Hyper	chr10_92420214_92420216
cg15329400	chr4	10029323	Open sea		SLC2A9	0.5271	0.1224	1.674e-05	0.000604815	5	0	0.4717	Sig	Hyper	chr4_10029323_10029325
cg22389845	chr3	14540447	Open sea		GRIP2	0.5762	0.1371	2.653e-05	0.000856311	5	49.7	0.09362	Sig	Hyper	chr3_14540447_14540449
cg03331514	chr7	1537379	Shore	TMEM184A;MAFK	MAFK	0.8909	0.1358	5.306e-11	1.01633e-07	6	20.4	0.2795	Sig	Hyper	chr7_1537379_1537381
cg08577953	chr4	99653297	Open sea	ENSG00000248676	C4orf54	0.4318	0.0899	1.544e-06	0.000105861	6	41.9	0.1261	Sig	Hyper	chr4_99653297_99653299
cg19914997	chr19	18101078	Shore		MAST3	0.3991	0.0997	6.207e-05	0.0016339	5	0	0.572	Sig	Hyper	chr19_18101078_18101080
cg11597754	chr5	92991743	Open sea			0.3688	0.1096	0.0007636	0.0114343	5	0	0.8511	Sig	Hyper	chr5_92991743_92991745
cg23958905	chr15	35630829	Open sea		DPH6-DT	1.0291	0.1805	1.182e-08	3.81748e-06	5	9.5	0.3522	Sig	Hyper	chr15_35630829_35630831
cg10761073	chr15	50767816	Shore			0.4833	0.1121	1.631e-05	0.000593053	5	0	0.4554	Sig	Hyper	chr15_50767816_50767818
cg12456792	chr3	187957222	Open sea			0.6983	0.1576	9.453e-06	0.000395902	5	10.9	0.3436	Sig	Hyper	chr3_187957222_187957224
cg09851968	chr11	46521138	Open sea		AMBRA1	0.5506	0.1745	0.001608	0.0204129	4	0	0.5221	Sig	Hyper	chr11_46521138_46521140
cg22169791	chr15	69000480	Open sea		ENSG00000137808;NOX5	0.5108	0.1207	2.315e-05	0.000771897	6	0	0.7711	Sig	Hyper	chr15_69000480_69000482
cg00110134	chr1	9733500	Shelf		CLSTN1	0.0694	0.0214	0.001189	0.0161507	5	0	0.9697	Sig	Hyper	chr1_9733500_9733502
cg05144549	chr3	88034023	Open sea	CGGBP1		0.4395	0.1447	0.002393	0.0277562	5	38.9	0.1618	Sig	Hyper	chr3_88034023_88034025
cg19077570	chr1	8733459	Open sea		RERE	0.7984	0.1545	2.382e-07	2.88692e-05	5	45.1	0.1217	Sig	Hyper	chr1_8733459_8733461
cg07324869	chr12	9116133	Open sea	A2M	A2M	0.2285	0.0571	6.244e-05	0.00164153	5	11.7	0.3387	Sig	Hyper	chr12_9116133_9116135
cg04164048	chr16	70646594	Open sea	IL34	IL34	0.7064	0.132	8.786e-08	1.48438e-05	6	60.7	0.0262	Sig	Hyper	chr16_70646594_70646596
cg11227872	chr1	36472543	Open sea		CSF3R	0.2292	0.0741	0.001973	0.0239396	6	0	0.9659	Sig	Hyper	chr1_36472543_36472545
cg15676292	chr7	141369617	Open sea		TMEM178B	0.3936	0.0995	7.662e-05	0.00191995	6	76.2	0.0008219	Sig	Hyper	chr7_141369617_141369619
cg26308318	chr3	196138563	Open sea			0.3639	0.1294	0.004903	0.0479225	5	0	0.5314	Sig	Hyper	chr3_196138563_196138565
cg20970904	chr17	81680373	Shelf			0.5374	0.1172	4.543e-06	0.000230089	6	55.8	0.04569	Sig	Hyper	chr17_81680373_81680375
cg25530601	chr10	114239414	Island		VWA2	0.3081	0.0892	0.0005508	0.0088702	4	73.8	0.009498	Sig	Hyper	chr10_114239414_114239416
cg18901896	chr6	163924239	Open sea			0.5703	0.1038	3.959e-08	8.52563e-06	6	30.4	0.2074	Sig	Hyper	chr6_163924239_163924241
cg07056518	chr5	151595878	Open sea		ENSG00000288081	0.577	0.1277	6.187e-06	0.000290066	5	0	0.6188	Sig	Hyper	chr5_151595878_151595880
cg09767190	chr6	170043720	Open sea			0.4216	0.1166	0.0003004	0.00552177	5	61.3	0.03532	Sig	Hyper	chr6_170043720_170043722
cg27167562	chr16	1054807	Shelf			0.4433	0.092	1.452e-06	0.00010139	6	0	0.7626	Sig	Hyper	chr16_1054807_1054809
cg25729662	chr3	168223196	Open sea			0.4165	0.1022	4.567e-05	0.00129101	5	47.9	0.104	Sig	Hyper	chr3_168223196_168223198
cg04296203	chr2	242043600	Shore		LINC01237	0.5015	0.1141	1.1e-05	0.000442227	6	0	0.4312	Sig	Hyper	chr2_242043600_242043602
cg08030047	chr3	179414850	Open sea		GNB4	0.7417	0.1598	3.479e-06	0.000189416	5	34	0.1948	Sig	Hyper	chr3_179414850_179414852
cg11739758	chr17	48593300	Open sea		HOXB-AS3;HOXB3;HOXB5	0.3008	0.0888	0.0007048	0.0107502	6	0	0.4358	Sig	Hyper	chr17_48593300_48593302
cg07871067	chr12	120726416	Shore		ACADS	0.3503	0.1243	0.004826	0.0473752	5	55	0.06409	Sig	Hyper	chr12_120726416_120726418
cg05052878	chr3	10432638	Open sea		ATP2B2	0.4147	0.1163	0.0003625	0.00640161	5	45.9	0.1165	Sig	Hyper	chr3_10432638_10432640
cg03352242	chr1	59019124	Open sea		LINC01358	1.0041	0.1517	3.577e-11	7.90929e-08	5	30.9	0.2155	Sig	Hyper	chr1_59019124_59019126
cg17195635	chr22	28879898	Shelf			0.5361	0.1524	0.0004373	0.00741018	6	0	0.4492	Sig	Hyper	chr22_28879898_28879900
cg23977489	chr14	22614312	Open sea	OR6J1		0.4543	0.127	0.0003457	0.00616675	5	27.6	0.2378	Sig	Hyper	chr14_22614312_22614314
cg15789068	chr1	171645871	Open sea	PRRC2C;MYOC	MYOC	0.5572	0.1372	4.894e-05	0.00135768	5	0	0.6247	Sig	Hyper	chr1_171645871_171645873
cg13417544	chr9	118993476	Open sea			0.3876	0.0936	3.445e-05	0.00104401	5	73.1	0.004919	Sig	Hyper	chr9_118993476_118993478
cg03742034	chr6	134249607	Open sea		SGK1	0.7905	0.1459	6.082e-08	1.15041e-05	5	48.3	0.1017	Sig	Hyper	chr6_134249607_134249609
cg22298548	chr17	37067632	Open sea			0.366	0.1022	0.0003397	0.00607933	6	0	0.6451	Sig	Hyper	chr17_37067632_37067634
cg09731841	chr5	6868440	Open sea		ENSG00000250060;LINC02196	0.6527	0.146	7.791e-06	0.000344037	5	41.6	0.1442	Sig	Hyper	chr5_6868440_6868442
cg26622262	chr22	41066866	Shelf		Y_RNA	0.3269	0.1156	0.004696	0.0464128	5	5.7	0.3745	Sig	Hyper	chr22_41066866_41066868
cg07959687	chr12	4766260	Open sea		ENSG00000255639;GALNT8	0.3016	0.0874	0.0005626	0.00901344	5	40	0.1543	Sig	Hyper	chr12_4766260_4766262
cg24655959	chr4	74207944	Open sea	MTHFD2L;EREG;EPGN	MTHFD2L	0.4082	0.105	0.0001004	0.00236513	5	37	0.1742	Sig	Hyper	chr4_74207944_74207946
cg00794641	chr16	3142591	Open sea	ZNF213-AS1	CASP16P;ZNF213;ZNF213-AS1	0.5035	0.1256	6.11e-05	0.00161371	6	69.4	0.005934	Sig	Hyper	chr16_3142591_3142593
cg13988448	chr1	22789042	Shelf		EPHB2	0.3259	0.1121	0.003627	0.0381484	6	9.3	0.3564	Sig	Hyper	chr1_22789042_22789044
cg27103964	chr5	54701176	Open sea		ENSG00000287367	0.498	0.1469	0.0007002	0.0106975	5	0	0.5659	Sig	Hyper	chr5_54701176_54701178
cg05799064	chr20	62575646	Open sea		ENSG00000264490	0.4314	0.1417	0.002335	0.0272275	5	0	0.4756	Sig	Hyper	chr20_62575646_62575648
cg01551258	chr17	32152167	Open sea		ARGFXP2;RHOT1	0.4843	0.1543	0.001696	0.0212765	6	57.5	0.0381	Sig	Hyper	chr17_32152167_32152169
cg20633716	chr7	123601352	Open sea		ASB15;ASB15-AS1	0.6059	0.1749	0.0005328	0.00864844	5	60.6	0.03801	Sig	Hyper	chr7_123601352_123601354
cg20012601	chr4	140092429	Open sea	MAML3;LOC101927516	MAML3	0.2066	0.0631	0.001055	0.014725	6	0	0.7604	Sig	Hyper	chr4_140092429_140092431
cg08164046	chr17	13562530	Open sea		HS3ST3A1	0.4772	0.1162	4.04e-05	0.00117764	5	0	0.6853	Sig	Hyper	chr17_13562530_13562532
cg03910156	chr13	75704632	Open sea	LMO7	ENSG00000261553;LMO7	0.4375	0.1159	0.00016	0.00338674	5	0	0.6445	Sig	Hyper	chr13_75704632_75704634
cg18085683	chr4	123547684	Open sea		LINC01091	0.358	0.0884	5.09e-05	0.00139899	6	0	0.5478	Sig	Hyper	chr4_123547684_123547686
cg15959409	chr3	66991167	Open sea			0.6602	0.1445	4.915e-06	0.000244127	5	61.2	0.03537	Sig	Hyper	chr3_66991167_66991169
cg24801023	chr13	25288299	Shore		MTMR6	0.5792	0.1145	4.195e-07	4.24928e-05	6	52.4	0.06204	Sig	Hyper	chr13_25288299_25288301
cg21491443	chr8	121574413	Open sea			0.7634	0.1633	2.954e-06	0.000168432	6	0	0.5234	Sig	Hyper	chr8_121574413_121574415
cg13264394	chr3	152348815	Open sea		MBNL1	0.749	0.1308	1.032e-08	3.48525e-06	6	0	0.5816	Sig	Hyper	chr3_152348815_152348817
cg04492567	chr17	19728150	Shelf			0.1151	0.0307	0.0001748	0.00362732	5	25.2	0.2537	Sig	Hyper	chr17_19728150_19728152
cg22516385	chr1	113538456	Open sea		MAGI3	0.4562	0.1537	0.003001	0.0330065	5	0	0.6451	Sig	Hyper	chr1_113538456_113538458
cg03172931	chr19	8612888	Shore	ZNF558;ADAMTS10		0.3366	0.1014	0.0009034	0.0130454	6	0	0.5415	Sig	Hyper	chr19_8612888_8612890
cg26674445	chr15	53434334	Open sea		ENSG00000287596	0.2847	0.0932	0.002248	0.026439	6	0	0.8254	Sig	Hyper	chr15_53434334_53434336
cg00982799	chr10	128069822	Open sea		PTPRE	0.1934	0.0652	0.003012	0.0330983	6	2.6	0.3998	Sig	Hyper	chr10_128069822_128069824
cg10797257	chr3	35679898	Open sea	ARPP21;ARPP21-AS1	ARPP21	0.5888	0.1333	1.005e-05	0.000414168	5	60.7	0.03751	Sig	Hyper	chr3_35679898_35679900
cg13228576	chr2	236264477	Open sea		ASB18;GBX2-AS1	0.4156	0.1103	0.0001643	0.00345441	6	0	0.5412	Sig	Hyper	chr2_236264477_236264479
cg18589340	chr16	15523278	Open sea	C16orf45	BMERB1	0.4442	0.1146	0.0001059	0.00246195	5	41	0.1482	Sig	Hyper	chr16_15523278_15523280
cg26695375	chr11	115168894	Open sea			0.2788	0.0991	0.00492	0.0480465	5	0	0.79	Sig	Hyper	chr11_115168894_115168896
cg15764044	chr11	60959696	Open sea			0.327	0.1066	0.002151	0.0255615	5	59.9	0.04092	Sig	Hyper	chr11_60959696_60959698
cg05492839	chr6	79947712	Open sea		ELOVL4;ENSG00000287816	0.068	0.0224	0.002444	0.0282027	6	0	0.7415	Sig	Hyper	chr6_79947712_79947714
cg26376621	chr3	4812851	Open sea		ENSG00000235978;ITPR1	0.5813	0.1455	6.443e-05	0.00168189	5	40	0.1543	Sig	Hyper	chr3_4812851_4812853
cg23726802	chr7	155824703	Open sea			0.5597	0.1075	1.914e-07	2.48806e-05	6	0	0.599	Sig	Hyper	chr7_155824703_155824705
cg10589813	chr20	50193440	Shore	LINC01273;MOCS3;PTPN1;CEBPB		0.4528	0.0965	2.713e-06	0.000158513	6	46.7	0.0951	Sig	Hyper	chr20_50193440_50193442
cg08896227	chr2	215658906	Open sea		ENSG00000237525;LINC00607	0.6281	0.1818	0.000549	0.00884704	5	0	0.42	Sig	Hyper	chr2_215658906_215658908
cg15273618	chr6	134254029	Open sea		SGK1	0.4339	0.1458	0.002922	0.0323424	5	59.9	0.04083	Sig	Hyper	chr6_134254029_134254031
cg09099349	chr3	170614903	Open sea		ENSG00000285218;SLC7A14-AS1	0.4239	0.1042	4.742e-05	0.00132668	5	0	0.58	Sig	Hyper	chr3_170614903_170614905
cg20066488	chr14	103848807	Open sea		PPP1R13B;PPP1R13B-DT	0.3405	0.0832	4.261e-05	0.0012251	6	55.8	0.04572	Sig	Hyper	chr14_103848807_103848809
cg16042109	chr11	60699155	Open sea		MS4A8	0.5116	0.1271	5.691e-05	0.00152631	5	0	0.7231	Sig	Hyper	chr11_60699155_60699157
cg07856599	chr1	226964141	Open sea	COQ8A	COQ8A;ENSG00000288674	0.4348	0.1165	0.0001897	0.00387034	5	55.5	0.06126	Sig	Hyper	chr1_226964141_226964143
cg01320500	chr7	106611555	Open sea		ENSG00000243797	0.561	0.1413	7.158e-05	0.00182085	5	61.7	0.03351	Sig	Hyper	chr7_106611555_106611557
cg23440155	chr1	46798928	Open sea		CYP4B1	0.3399	0.0984	0.0005548	0.00892016	6	10.7	0.3475	Sig	Hyper	chr1_46798928_46798930
cg25532627	chr17	80024033	Open sea		ENSG00000261978;TBC1D16	0.3609	0.0637	1.485e-08	4.44189e-06	6	56.7	0.04143	Sig	Hyper	chr17_80024033_80024035
cg21953769	chr19	29677282	Shelf	URI1;C19orf12;PLEKHF1		0.5456	0.1174	3.336e-06	0.000183484	5	66.3	0.01845	Sig	Hyper	chr19_29677282_29677284
cg17276646	chr19	29247973	Open sea			0.1699	0.057	0.002892	0.0320824	5	23.2	0.2665	Sig	Hyper	chr19_29247973_29247975
cg00338329	chr20	417785	Shore		RBCK1	0.3528	0.1234	0.004264	0.043158	6	17.4	0.301	Sig	Hyper	chr20_417785_417787
cg03029285	chr17	17138300	Open sea		MPRIP	0.5516	0.1288	1.842e-05	0.000648887	5	71	0.008022	Sig	Hyper	chr17_17138300_17138302
cg13740598	chr19	18308400	Shore	ELL;SSBP4;LSM4	LSM4	0.4701	0.0921	3.289e-07	3.59065e-05	6	52.1	0.06348	Sig	Hyper	chr19_18308400_18308402
cg05730916	chr20	50172536	Open sea	LINC01273	LINC01273	0.2003	0.0527	0.0001426	0.00310026	5	0	0.6764	Sig	Hyper	chr20_50172536_50172538
cg02365631	chr8	41333030	Open sea			0.4426	0.1204	0.0002373	0.00459878	5	37.8	0.1693	Sig	Hyper	chr8_41333030_41333032
cg02001060	chr11	108538234	Open sea		EXPH5	0.4294	0.099	1.457e-05	0.000546277	6	0	0.8771	Sig	Hyper	chr11_108538234_108538236
cg18483320	chr15	64112097	Open sea	SNX1	SNX1;Y_RNA	0.5648	0.128	1.012e-05	0.000416324	5	72.6	0.005622	Sig	Hyper	chr15_64112097_64112099
cg03687532	chr16	54194445	Island			0.5187	0.1366	0.0001462	0.00315844	6	0	0.4949	Sig	Hyper	chr16_54194445_54194447
cg14003090	chr9	2285849	Open sea			0.5766	0.1409	4.296e-05	0.00123193	6	16.8	0.3053	Sig	Hyper	chr9_2285849_2285851
cg13969674	chr7	130278206	Open sea		CPA2	0.4073	0.1016	6.118e-05	0.00161555	6	64.7	0.01461	Sig	Hyper	chr7_130278206_130278208
cg04783849	chr7	34209378	Open sea		ENSG00000236212	0.2349	0.0775	0.002434	0.0281159	5	0	0.6133	Sig	Hyper	chr7_34209378_34209380
cg04959713	chr2	10405674	Open sea	HPCAL1	HPCAL1	0.4013	0.1028	9.441e-05	0.00225542	5	23.2	0.2668	Sig	Hyper	chr2_10405674_10405676
cg21502250	chr12	121859406	Open sea		HPD	0.5555	0.1173	2.203e-06	0.000136318	6	74.1	0.001681	Sig	Hyper	chr12_121859406_121859408
cg09164128	chr20	35700857	Open sea	CPNE1;RBM39	ROMO1	0.6313	0.1745	0.000298	0.00548733	5	45.9	0.1167	Sig	Hyper	chr20_35700857_35700859
cg20203400	chr2	102762014	Open sea		TMEM182	0.5414	0.1276	2.207e-05	0.000745344	6	51.8	0.06544	Sig	Hyper	chr2_102762014_102762016
cg06264922	chr11	1298417	Shelf	BRSK2;TOLLIP	TOLLIP	0.3124	0.0851	0.0002398	0.00463635	6	0	0.4171	Sig	Hyper	chr11_1298417_1298419
cg02281238	chr18	49369109	Open sea		DYM	0.7403	0.1245	2.725e-09	1.39862e-06	5	46.4	0.1134	Sig	Hyper	chr18_49369109_49369111
cg00987513	chr1	146021674	Open sea		HJV	0.655	0.1372	1.794e-06	0.000117966	6	16.5	0.3076	Sig	Hyper	chr1_146021674_146021676
cg13610026	chr9	124377831	Open sea		PSMB7	0.6187	0.1434	1.59e-05	0.000582307	6	53.7	0.05531	Sig	Hyper	chr9_124377831_124377833
cg19982868	chr6	157994353	Open sea		SYNJ2	0.4454	0.1213	0.0002398	0.00463635	5	21.4	0.2783	Sig	Hyper	chr6_157994353_157994355
cg06859749	chr11	111988901	Open sea		DIXDC1	0.5007	0.1069	2.814e-06	0.000162651	5	0	0.6575	Sig	Hyper	chr11_111988901_111988903
cg13650024	chr2	148676034	Open sea		EPC2	0.4212	0.1301	0.001202	0.0162883	4	66.6	0.0294	Sig	Hyper	chr2_148676034_148676036
cg20638429	chr22	24583673	Open sea		ENSG00000286070	0.3103	0.0895	0.0005257	0.00855809	6	18.3	0.295	Sig	Hyper	chr22_24583673_24583675
cg20648539	chr1	33321470	Open sea		A3GALT2;ENSG00000225313	0.3746	0.1061	0.0004147	0.00711154	5	50.6	0.08808	Sig	Hyper	chr1_33321470_33321472
cg15339379	chr1	18885690	Open sea		ALDH4A1	0.4044	0.1208	0.000814	0.0120368	5	0	0.4265	Sig	Hyper	chr1_18885690_18885692
cg01499112	chr5	68963387	Open sea		ENSG00000249335;ENSG00000250066	0.3833	0.1081	0.0003914	0.00679962	5	0	0.8321	Sig	Hyper	chr5_68963387_68963389
cg02361196	chr9	128104220	Open sea		SLC25A25	0.3496	0.1137	0.002111	0.0251935	5	68	0.01395	Sig	Hyper	chr9_128104220_128104222
cg26607670	chr7	96322495	Shore		SLC25A13	0.2336	0.0592	8.077e-05	0.0019999	5	0	0.7321	Sig	Hyper	chr7_96322495_96322497
cg15300753	chr11	48036308	Open sea	PTPRJ	PTPRJ	0.4444	0.1222	0.0002762	0.00517721	6	0	0.5397	Sig	Hyper	chr11_48036308_48036310
cg00969724	chr2	156486391	Open sea		GPD2	0.644	0.116	2.85e-08	6.84415e-06	5	52.9	0.07503	Sig	Hyper	chr2_156486391_156486393
cg07828472	chr10	129525721	Open sea	MGMT	MGMT	0.4158	0.1134	0.0002469	0.00474406	6	29.2	0.2162	Sig	Hyper	chr10_129525721_129525723
cg03591467	chr2	162244982	Open sea		FAP	0.345	0.0981	0.0004337	0.00736291	6	0	0.9543	Sig	Hyper	chr2_162244982_162244984
cg27225309	chr2	213104615	Open sea		IKZF2	0.5282	0.1431	0.0002235	0.00438818	6	29.6	0.213	Sig	Hyper	chr2_213104615_213104617
cg15148918	chr7	75996458	Shore		STYXL1	0.2628	0.0932	0.004798	0.0471753	4	38.3	0.1822	Sig	Hyper	chr7_75996458_75996460
cg07468101	chr1	154839518	Open sea		KCNN3	0.62	0.1351	4.426e-06	0.000225619	5	45.6	0.1182	Sig	Hyper	chr1_154839518_154839520
cg22579608	chr7	139575237	Open sea		HIPK2	0.5541	0.1327	2.965e-05	0.000932083	5	47.7	0.1055	Sig	Hyper	chr7_139575237_139575239
cg11803132	chr8	95746349	Open sea		CFAP418-AS1	0.2775	0.0691	5.864e-05	0.00156223	5	53.5	0.07186	Sig	Hyper	chr8_95746349_95746351
cg19967511	chr13	99384884	Open sea	UBAC2;GPR18;GPR183	UBAC2	0.6623	0.1269	1.811e-07	2.39779e-05	6	0	0.5135	Sig	Hyper	chr13_99384884_99384886
cg20888615	chr9	89940754	Open sea		ENSG00000237626	0.6017	0.1363	1.017e-05	0.000417814	5	29.9	0.222	Sig	Hyper	chr9_89940754_89940756
cg13487523	chr16	85929327	Open sea		ENSG00000285163	0.5003	0.1222	4.231e-05	0.00121912	5	51.2	0.08489	Sig	Hyper	chr16_85929327_85929329
cg18007049	chr17	33290547	Shore		ASIC2	0.4341	0.1163	0.0001901	0.00387688	6	11.8	0.34	Sig	Hyper	chr17_33290547_33290549
cg23862562	chr19	13022528	Shore	FBXW9;TNPO2;NFIX;TRMT1	NFIX	0.1461	0.0458	0.001426	0.018589	5	23.4	0.2652	Sig	Hyper	chr19_13022528_13022530
cg20602131	chr15	97693006	Open sea		LINC00923	0.423	0.1105	0.0001294	0.00287631	5	22.1	0.2735	Sig	Hyper	chr15_97693006_97693008
cg06655108	chr7	56097820	Open sea			0.1204	0.0408	0.003165	0.0343475	5	3.7	0.3854	Sig	Hyper	chr7_56097820_56097822
cg08546061	chr3	177746638	Open sea		LINC00578	0.6775	0.1323	3.067e-07	3.42773e-05	5	60.5	0.03824	Sig	Hyper	chr3_177746638_177746640
cg14504774	chr8	23545251	Open sea	SLC25A37	SLC25A37	0.5762	0.1459	7.86e-05	0.00195814	5	58.8	0.04555	Sig	Hyper	chr8_23545251_23545253
cg00551526	chr10	88979391	Open sea	FAS	ACTA2;FAS	0.3347	0.1028	0.001124	0.015468	5	71.4	0.007304	Sig	Hyper	chr10_88979391_88979393
cg02454318	chr8	96272798	Open sea		PTDSS1	0.4035	0.1421	0.004515	0.0450397	5	16.8	0.3077	Sig	Hyper	chr8_96272798_96272800
cg06089606	chr3	89860029	Open sea			0.624	0.1272	9.22e-07	7.36307e-05	6	12.1	0.3374	Sig	Hyper	chr3_89860029_89860031
cg05725703	chr3	46864627	Open sea		MYL3	0.4523	0.1136	6.891e-05	0.00177064	6	24.5	0.2504	Sig	Hyper	chr3_46864627_46864629
cg12592005	chr9	131180709	Open sea		NUP214	0.6715	0.1466	4.643e-06	0.000233961	5	51.6	0.08238	Sig	Hyper	chr9_131180709_131180711
cg25975382	chr7	157739543	Open sea		ENSG00000231515;PTPRN2	0.4561	0.1348	0.0007146	0.0108624	6	17.4	0.3011	Sig	Hyper	chr7_157739543_157739545
cg01414147	chr11	499964	Shelf		RNH1	0.0759	0.0268	0.004614	0.0457874	5	59	0.04493	Sig	Hyper	chr11_499964_499966
cg12817840	chr5	124735295	Open sea	ZNF608	ENSG00000251456;ZNF608	0.2577	0.0778	0.0009211	0.0132447	6	24.5	0.2501	Sig	Hyper	chr5_124735295_124735297
cg04109847	chr1	115185239	Open sea			0.6364	0.1366	3.169e-06	0.000176636	5	9.6	0.3515	Sig	Hyper	chr1_115185239_115185241
cg14114282	chr13	113044306	Shelf	MCF2L	MCF2L	0.4751	0.1344	0.0004091	0.00703638	6	44.2	0.111	Sig	Hyper	chr13_113044306_113044308
cg20506745	chr2	2577512	Open sea			0.4531	0.1069	2.273e-05	0.000761847	6	74.8	0.001348	Sig	Hyper	chr2_2577512_2577514
cg00572266	chr11	9008392	Open sea		NRIP3-DT	0.4197	0.1094	0.0001246	0.00279463	6	27.1	0.2315	Sig	Hyper	chr11_9008392_9008394
cg10006897	chr21	45877925	Open sea		ENSG00000286886;PCBP3	0.3113	0.0906	0.0005948	0.0094103	6	0	0.6235	Sig	Hyper	chr21_45877925_45877927
cg05922437	chr15	70582586	Open sea		LINC02204	0.6027	0.108	2.425e-08	6.15368e-06	6	0.9	0.4102	Sig	Hyper	chr15_70582586_70582588
cg21153358	chr4	85127979	Open sea			0.4148	0.1119	0.000209	0.00416705	6	37.5	0.1565	Sig	Hyper	chr4_85127979_85127981
cg19076161	chr13	45879892	Open sea			0.4049	0.1085	0.0001911	0.00389303	5	0	0.4701	Sig	Hyper	chr13_45879892_45879894
cg12411076	chr12	59587362	Open sea		RNU4-20P	0.3195	0.1089	0.003349	0.0358693	5	0	0.5422	Sig	Hyper	chr12_59587362_59587364
cg12437199	chr6	28583941	Shelf		ZBED9	0.4772	0.159	0.002694	0.0303798	4	0	0.9423	Sig	Hyper	chr6_28583941_28583943
cg04554884	chr3	11757391	Open sea		VGLL4	0.385	0.1287	0.00277	0.0310425	5	0	0.8818	Sig	Hyper	chr3_11757391_11757393
cg21287519	chr17	2347767	Open sea	SRR;SGSM2	SGSM2	0.4976	0.1159	1.76e-05	0.000627931	6	36.8	0.1612	Sig	Hyper	chr17_2347767_2347769
cg23759232	chr6	139278466	Open sea		ENSG00000226571;ENSG00000272446;TXLNB	0.6424	0.1435	7.593e-06	0.000337332	5	39.1	0.1607	Sig	Hyper	chr6_139278466_139278468
cg23998114	chr19	33307433	Open sea		ENSG00000267130	0.6008	0.1431	2.682e-05	0.000863261	5	0	0.4641	Sig	Hyper	chr19_33307433_33307435
cg13847331	chr2	209697273	Open sea		MAP2	0.413	0.1186	0.0004986	0.00821003	5	33.5	0.1978	Sig	Hyper	chr2_209697273_209697275
cg19296405	chr19	18257672	Open sea		IQCN	0.3582	0.0874	4.163e-05	0.00120405	6	49.9	0.07595	Sig	Hyper	chr19_18257672_18257674
cg15347108	chr12	25187985	Open sea		DNAI7	0.5152	0.1539	0.0008173	0.0120718	6	0	0.7063	Sig	Hyper	chr12_25187985_25187987
cg12661311	chr8	78589946	Open sea		PKIA	0.497	0.1637	0.002399	0.0278106	5	0	0.4536	Sig	Hyper	chr8_78589946_78589948
cg18777774	chr17	1208050	Shelf		ABR	0.2554	0.0709	0.0003138	0.00571588	6	0	0.7404	Sig	Hyper	chr17_1208050_1208052
cg23488055	chr4	1844237	Shelf		LETM1	0.465	0.1497	0.001895	0.0231906	6	53.9	0.0543	Sig	Hyper	chr4_1844237_1844239
cg02588283	chr7	94325033	Open sea		ENSG00000285090;ENSG00000285964	0.499	0.1166	1.883e-05	0.000659712	6	23	0.2614	Sig	Hyper	chr7_94325033_94325035
cg03827018	chr2	25324469	Open sea		DNMT3A	0.0679	0.0183	0.0002054	0.00411138	5	0	0.6375	Sig	Hyper	chr2_25324469_25324471
cg01134643	chr10	5364984	Open sea		UCN3	0.4918	0.1317	0.0001889	0.00385711	6	61.3	0.02404	Sig	Hyper	chr10_5364984_5364986
cg11595624	chr9	36075117	Open sea	RECK;GLIPR2	RECK	0.4266	0.0986	1.532e-05	0.000566547	5	2.8	0.3909	Sig	Hyper	chr9_36075117_36075119
cg23965588	chr11	71988120	Open sea		RNF121	0.5051	0.1131	8.016e-06	0.000351289	6	41.7	0.1273	Sig	Hyper	chr11_71988120_71988122
cg24038588	chr11	111695047	Open sea	SIK2;PPP2R1B	SIK2	0.7341	0.1361	6.822e-08	1.24341e-05	5	37.3	0.1727	Sig	Hyper	chr11_111695047_111695049
cg04220830	chr2	201362673	Open sea			0.0625	0.0206	0.002398	0.0278036	5	0	0.787	Sig	Hyper	chr2_201362673_201362675
cg26246101	chr3	40099951	Open sea		EIF1B-AS1;MYRIP	0.3098	0.1107	0.005123	0.0495202	5	30.1	0.2205	Sig	Hyper	chr3_40099951_40099953
cg05573744	chr6	108690023	Open sea			0.426	0.1037	3.998e-05	0.00116871	5	53.7	0.07069	Sig	Hyper	chr6_108690023_108690025
cg01830463	chr12	131832582	Shore		MMP17	0.3729	0.0656	1.313e-08	4.09297e-06	6	0	0.7695	Sig	Hyper	chr12_131832582_131832584
cg02346135	chr19	648388	Island		RNF126	0.2379	0.0778	0.002219	0.0261802	6	37.3	0.1575	Sig	Hyper	chr19_648388_648390
cg00807197	chr12	128338319	Open sea		TMEM132C	0.2074	0.071	0.003478	0.0369288	6	0	0.782	Sig	Hyper	chr12_128338319_128338321
cg16998564	chr1	87805888	Open sea		ENSG00000279778;PKN2-AS1	0.3993	0.1355	0.003202	0.0346515	6	0	0.9062	Sig	Hyper	chr1_87805888_87805890
cg11887214	chr11	64759944	Open sea	MEN1;SF1	PYGM	0.6382	0.1238	2.546e-07	3.01445e-05	6	0	0.7948	Sig	Hyper	chr11_64759944_64759946
cg23588605	chr1	213393585	Shelf			0.4191	0.1315	0.001443	0.0187614	6	0	0.9466	Sig	Hyper	chr1_213393585_213393587
cg04476877	chr5	43600674	Shelf		NNT-AS1	0.7209	0.1803	6.353e-05	0.0016642	6	43	0.1185	Sig	Hyper	chr5_43600674_43600676
cg27028045	chr20	52494415	Open sea		ENSG00000232465;LINC01524	0.4665	0.1191	8.958e-05	0.00216494	5	57	0.05419	Sig	Hyper	chr20_52494415_52494417
cg14920846	chr1	201649080	Island	NAV1	NAV1	0.5863	0.1103	1.049e-07	1.66148e-05	6	62.2	0.02145	Sig	Hyper	chr1_201649080_201649082
cg02958262	chr8	11188126	Open sea		XKR6	0.5993	0.1894	0.001551	0.0198474	5	53.9	0.06969	Sig	Hyper	chr8_11188126_11188128
cg19210176	chr8	6878105	Open sea	DEFB1	DEFB1;GS1-24F4.2	0.4065	0.1222	0.0008753	0.0127272	5	0	0.6656	Sig	Hyper	chr8_6878105_6878107
cg18121224	chr5	177132561	Island		NSD1	0.368	0.1137	0.001209	0.0163612	6	0	0.8518	Sig	Hyper	chr5_177132561_177132563
cg25528822	chr9	98133667	Open sea		CORO2A	0.3647	0.1018	0.000338	0.00605539	5	4.8	0.3791	Sig	Hyper	chr9_98133667_98133669
cg11986433	chr9	108568219	Open sea			0.4217	0.1337	0.001616	0.0204871	5	0	0.4644	Sig	Hyper	chr9_108568219_108568221
cg25016844	chr12	108538991	Open sea		ENSG00000287202;SART3	0.0927	0.0322	0.003949	0.0407137	5	59.6	0.04202	Sig	Hyper	chr12_108538991_108538993
cg25036527	chr22	35727731	Open sea		APOL5	0.588	0.1224	1.541e-06	0.000105713	6	0	0.8149	Sig	Hyper	chr22_35727731_35727733
cg20309891	chr17	43661761	Open sea		MEOX1	0.2636	0.09	0.003393	0.0362314	6	0	0.9709	Sig	Hyper	chr17_43661761_43661763
cg27661793	chr4	186700130	Open sea	FAT1	ENSG00000287169;FAT1	0.7226	0.1374	1.439e-07	2.07082e-05	6	0	0.5597	Sig	Hyper	chr4_186700130_186700132
cg07675449	chr7	12456733	Open sea			0.2809	0.0847	0.0009093	0.0131121	5	34.6	0.1905	Sig	Hyper	chr7_12456733_12456735
cg04218845	chr1	1567266	Open sea		SSU72	0.5284	0.1616	0.001078	0.0149691	5	0	0.6106	Sig	Hyper	chr1_1567266_1567268
cg20276630	chr10	95295681	Island	PDLIM1		0.2807	0.0649	1.54e-05	0.000568481	6	15	0.3178	Sig	Hyper	chr10_95295681_95295683
cg15949714	chr10	28839836	Open sea		LINC01517	0.3596	0.0977	0.0002346	0.00455674	5	37.8	0.169	Sig	Hyper	chr10_28839836_28839838
cg07709358	chr8	2054434	Shore	MYOM2	MYOM2	0.4765	0.1443	0.0009568	0.0136448	5	47	0.1096	Sig	Hyper	chr8_2054434_2054436
cg05451210	chr12	98418916	Open sea		RNU4-41P	0.2864	0.0875	0.001059	0.0147659	6	39.8	0.1403	Sig	Hyper	chr12_98418916_98418918
cg04037236	chr17	3048441	Shore			0.4273	0.1212	0.0004214	0.0072008	6	32.7	0.1903	Sig	Hyper	chr17_3048441_3048443
cg04681669	chr20	63353260	Shelf		CHRNA4	0.4608	0.1235	0.0001909	0.00388971	5	26.5	0.2452	Sig	Hyper	chr20_63353260_63353262
cg18704138	chr6	38482557	Open sea		BTBD9	0.8524	0.1546	3.548e-08	7.90559e-06	5	19.4	0.2908	Sig	Hyper	chr6_38482557_38482559
cg25083618	chr10	93061230	Open sea		CYP26C1;CYP26C1-DT	0.2763	0.0735	0.00017	0.00354821	6	8	0.3649	Sig	Hyper	chr10_93061230_93061232
cg15269516	chr11	125167387	Shore	CCDC15	PKNOX2	0.3378	0.1004	0.0007634	0.0114324	6	19.4	0.2869	Sig	Hyper	chr11_125167387_125167389
cg07136344	chr12	109949329	Open sea		GIT2;TCHP	0.5436	0.1556	0.0004748	0.00790016	5	58.7	0.04629	Sig	Hyper	chr12_109949329_109949331
cg24333795	chr5	157559469	Open sea		ADAM19	0.414	0.1131	0.000252	0.00482035	5	55.3	0.0623	Sig	Hyper	chr5_157559469_157559471
cg13984092	chr9	121349292	Open sea		STOM	0.6613	0.1904	0.0005129	0.00839701	5	38.9	0.1617	Sig	Hyper	chr9_121349292_121349294
cg08327465	chr17	35727533	Open sea	AP2B1		0.3851	0.1079	0.000357	0.0063238	5	41.8	0.1427	Sig	Hyper	chr17_35727533_35727535
cg25116503	chr11	118076941	Open sea	TMPRSS4	SMIM35;TMPRSS4	0.3145	0.111	0.004617	0.0458136	6	30.1	0.2095	Sig	Hyper	chr11_118076941_118076943
cg00953256	chr11	69654106	Open sea		CCND1;LTO1	0.2454	0.0746	0.0009983	0.014107	6	0	0.6375	Sig	Hyper	chr11_69654106_69654108
cg09576994	chr13	21371224	Open sea		RNA5SP25;ZDHHC20	0.5112	0.1256	4.702e-05	0.00131874	5	0	0.8149	Sig	Hyper	chr13_21371224_21371226
cg10227919	chr19	6036130	Shelf		RFX2	0.5364	0.1394	0.0001193	0.00269917	6	65.7	0.01231	Sig	Hyper	chr19_6036130_6036132
cg08037114	chr1	1331319	Shore	TAS1R3;ATAD3B	TAS1R3	0.4232	0.0959	1.03e-05	0.000421683	6	50.8	0.07054	Sig	Hyper	chr1_1331319_1331321
cg15559456	chr1	153628313	Open sea	CHTOP;S100A1	ENSG00000271853;S100A1;S100A13	0.4213	0.1478	0.004356	0.0438387	6	4.4	0.3883	Sig	Hyper	chr1_153628313_153628315
cg24801608	chr14	93975013	Open sea		ASB2	0.4022	0.1323	0.002357	0.0274292	5	59.7	0.04151	Sig	Hyper	chr14_93975013_93975015
cg24655089	chr3	134644248	Open sea		ENSG00000288700;KY	0.5375	0.1157	3.414e-06	0.000186692	5	66	0.01909	Sig	Hyper	chr3_134644248_134644250
cg10823818	chr18	9025669	Open sea			0.5376	0.119	6.225e-06	0.000291161	5	61	0.03629	Sig	Hyper	chr18_9025669_9025671
cg09659803	chr11	495197	Shore	RNH1	RNH1	0.3442	0.1116	0.002049	0.024638	6	12.6	0.3342	Sig	Hyper	chr11_495197_495199
cg10318458	chr1	46941485	Open sea	CYP4A11	CYP4A11	0.3887	0.0989	8.422e-05	0.00206634	6	53.1	0.05863	Sig	Hyper	chr1_46941485_46941487
cg03252313	chr7	148419982	Open sea		CNTNAP2	0.3338	0.1176	0.00453	0.0451596	6	24.4	0.251	Sig	Hyper	chr7_148419982_148419984
cg03660835	chr1	15408914	Open sea	SPEN;LOC101927441;EFHD2	EFHD2;EFHD2-AS1	0.3815	0.1096	0.0005001	0.00823046	5	8.5	0.3581	Sig	Hyper	chr1_15408914_15408916
cg16564894	chr7	151187341	Open sea		ASB10	0.4283	0.1331	0.001296	0.0172685	6	43.5	0.115	Sig	Hyper	chr7_151187341_151187343
cg05675611	chr1	30968426	Open sea		PUM1	0.6598	0.1287	2.946e-07	3.33945e-05	5	42.7	0.1369	Sig	Hyper	chr1_30968426_30968428
cg24737761	chr6	105797783	Open sea		ENSG00000284999	0.5108	0.1434	0.0003683	0.0064819	6	5.5	0.3813	Sig	Hyper	chr6_105797783_105797785
cg03921357	chr1	3892866	Shore		C1orf174	0.563	0.1187	2.112e-06	0.000132257	6	36	0.1666	Sig	Hyper	chr1_3892866_3892868
cg01898573	chr18	48953166	Shore	SMAD7		0.2634	0.0892	0.003152	0.0342415	5	0	0.4769	Sig	Hyper	chr18_48953166_48953168
cg15095913	chr7	1537339	Shore	TMEM184A;MAFK	MAFK	0.774	0.1498	2.393e-07	2.89639e-05	6	61	0.02528	Sig	Hyper	chr7_1537339_1537341
cg22804528	chr3	125061312	Open sea		ENSG00000288022	0.422	0.0876	1.462e-06	0.000101798	6	0	0.8445	Sig	Hyper	chr3_125061312_125061314
cg01353646	chr12	57738949	Island		AGAP2;TSPAN31	0.3647	0.1001	0.0002675	0.00505075	6	0	0.8555	Sig	Hyper	chr12_57738949_57738951
cg22019970	chr1	25998706	Shore	ENSG00000207302;PAFAH2	PAFAH2	0.5988	0.1274	2.602e-06	0.000153723	6	63.7	0.01699	Sig	Hyper	chr1_25998706_25998708
cg14998497	chr12	123744887	Open sea		ATP6V0A2	0.2252	0.0688	0.001068	0.0148624	5	0	0.4782	Sig	Hyper	chr12_123744887_123744889
cg12714007	chr11	119362523	Shore	RNF26;USP2	USP2	0.5703	0.166	0.0005917	0.00937128	5	0	0.5279	Sig	Hyper	chr11_119362523_119362525
cg18385050	chr18	55402019	Open sea	TCF4	TCF4	0.2893	0.0689	2.71e-05	0.000869896	5	0	0.6078	Sig	Hyper	chr18_55402019_55402021
cg26876141	chr9	106450228	Open sea		LINC01505	0.7105	0.1363	1.88e-07	2.45894e-05	5	58.4	0.04727	Sig	Hyper	chr9_106450228_106450230
cg10319073	chr12	122867000	Open sea		ENSG00000256152;VPS37B	0.5028	0.1182	2.09e-05	0.000714482	6	0	0.772	Sig	Hyper	chr12_122867000_122867002
cg16240681	chr12	83954295	Open sea		ENSG00000289309	0.5412	0.1436	0.000164	0.00344982	5	1.6	0.397	Sig	Hyper	chr12_83954295_83954297
cg02212173	chr1	243713532	Open sea		AKT3;ENSG00000232184	0.4763	0.1333	0.0003531	0.00626764	5	0	0.6234	Sig	Hyper	chr1_243713532_243713534
cg16883550	chr11	8933589	Open sea		C11orf16	0.3324	0.1033	0.001297	0.0172793	5	0	0.7686	Sig	Hyper	chr11_8933589_8933591
cg13951272	chr9	132169288	Open sea		NTNG2	0.6104	0.118	2.276e-07	2.79467e-05	6	54.9	0.04967	Sig	Hyper	chr9_132169288_132169290
cg05705892	chr17	62986343	Open sea		TANC2	0.5587	0.1331	2.697e-05	0.000866729	5	36.9	0.1755	Sig	Hyper	chr17_62986343_62986345
cg07560817	chr6	109300345	Open sea		CCDC162P	0.3976	0.1107	0.0003269	0.00590309	5	30.8	0.2161	Sig	Hyper	chr6_109300345_109300347
cg15976636	chr6	162726704	Open sea		PACRG;PRKN	0.3875	0.113	0.0006065	0.00955381	6	45.8	0.1005	Sig	Hyper	chr6_162726704_162726706
cg12385739	chr20	2599839	Open sea		TMC2	0.5188	0.0948	4.366e-08	9.16434e-06	5	0	0.4571	Sig	Hyper	chr20_2599839_2599841
cg23240927	chr11	1299266	Shelf	BRSK2;TOLLIP	TOLLIP	0.4771	0.1507	0.001546	0.019795	6	53.7	0.05542	Sig	Hyper	chr11_1299266_1299268
cg17142470	chr8	22552170	Open sea	PPP3CC;SORBS3	ENSG00000251034;SORBS3	0.0923	0.0322	0.004206	0.0426953	6	0	0.6999	Sig	Hyper	chr8_22552170_22552172
cg01729060	chr6	17282631	Open sea	CAP2;RBM24	ENSG00000287559;RBM24	0.2799	0.0924	0.002447	0.0282291	5	11.2	0.3419	Sig	Hyper	chr6_17282631_17282633
cg18601557	chr7	8227453	Open sea		ICA1	0.1021	0.0285	0.0003499	0.00622178	5	0	0.5264	Sig	Hyper	chr7_8227453_8227455
cg19552690	chr10	133080462	Open sea			0.7425	0.1385	8.329e-08	1.42766e-05	6	25.5	0.2433	Sig	Hyper	chr10_133080462_133080464
cg18654076	chr17	56141176	Open sea		ANKFN1	0.5113	0.1266	5.39e-05	0.00146355	5	0	0.6502	Sig	Hyper	chr17_56141176_56141178
cg02412072	chr1	166350658	Open sea			0.3648	0.1241	0.003276	0.0352681	5	0	0.8849	Sig	Hyper	chr1_166350658_166350660
cg27010375	chr2	86290754	Open sea		REEP1	0.5743	0.1256	4.805e-06	0.000240089	5	45.5	0.1189	Sig	Hyper	chr2_86290754_86290756
cg14866504	chr17	4609227	Open sea	LINC01996	LINC01996	0.7023	0.1601	1.16e-05	0.000460469	5	73.8	0.004156	Sig	Hyper	chr17_4609227_4609229
cg16317038	chr1	38029378	Open sea			0.1734	0.0453	0.0001281	0.002854	6	0	0.4505	Sig	Hyper	chr1_38029378_38029380
cg16316127	chr6	1940633	Open sea		GMDS	0.4839	0.1156	2.84e-05	0.000901523	5	41.8	0.1428	Sig	Hyper	chr6_1940633_1940635
cg14460715	chr17	82805158	Shore		TBCD	0.5538	0.1109	5.875e-07	5.37174e-05	6	0	0.6285	Sig	Hyper	chr17_82805158_82805160
cg00497909	chr7	66145421	Open sea		CRCP;ENSG00000234185;ENSG00000249319	0.4583	0.1247	0.0002367	0.00458898	6	0	0.4859	Sig	Hyper	chr7_66145421_66145423
cg17397921	chr1	39453741	Open sea		MACF1	0.5792	0.1226	2.311e-06	0.000141147	5	0	0.4641	Sig	Hyper	chr1_39453741_39453743
cg00940435	chr7	70615051	Open sea		AUTS2	0.3388	0.0656	2.467e-07	2.95224e-05	5	0	0.9643	Sig	Hyper	chr7_70615051_70615053
cg05045144	chr2	25244133	Open sea		DNMT3A	0.3255	0.0995	0.001068	0.0148624	5	10.7	0.3453	Sig	Hyper	chr2_25244133_25244135
cg06094588	chr3	42683147	Open sea	CCDC13;HHATL	ENSG00000287629	0.5898	0.1583	0.0001943	0.00394382	6	34.6	0.1771	Sig	Hyper	chr3_42683147_42683149
cg19325152	chr2	9387300	Open sea	ASAP2;ITGB1BP1;CPSF3	ASAP2	0.5023	0.1765	0.004439	0.044472	5	0	0.9478	Sig	Hyper	chr2_9387300_9387302
cg08825721	chr8	32303557	Open sea		NRG1	0.3398	0.106	0.001342	0.0177509	5	57.8	0.05017	Sig	Hyper	chr8_32303557_32303559
cg22122449	chr22	50738282	Open sea		ACR;ENSG00000225929	0.4214	0.117	0.0003147	0.00572915	6	0	0.7479	Sig	Hyper	chr22_50738282_50738284
cg10600730	chr20	63937750	Shore			0.4438	0.1439	0.002046	0.0246159	6	12.2	0.3368	Sig	Hyper	chr20_63937750_63937752
cg22813913	chr11	119380572	Open sea	USP2	ENSG00000254740;USP2;USP2-AS1	0.4022	0.1098	0.0002487	0.00477216	5	34.4	0.1923	Sig	Hyper	chr11_119380572_119380574
cg12808243	chr12	78396426	Open sea		ENSG00000258084	0.3133	0.1048	0.002808	0.0313672	5	0	0.5563	Sig	Hyper	chr12_78396426_78396428
cg04130952	chr3	51964034	Open sea		ENSG00000272762;PCBP4	0.5803	0.12	1.336e-06	9.5417e-05	6	37.4	0.1572	Sig	Hyper	chr3_51964034_51964036
cg10374588	chr4	17997261	Open sea		LCORL	0.3099	0.0957	0.001199	0.0162581	5	0	0.7603	Sig	Hyper	chr4_17997261_17997263
cg22233648	chr10	3104745	Shore		PFKP	0.5457	0.1221	7.862e-06	0.000346259	5	41.4	0.1453	Sig	Hyper	chr10_3104745_3104747
cg17307119	chr14	99535068	Open sea		CCDC85C	0.5249	0.1482	0.0003977	0.00688144	5	0	0.8117	Sig	Hyper	chr14_99535068_99535070
cg06574694	chr14	71094763	Open sea		PCNX1	0.5841	0.1683	0.000518	0.00846307	5	0	0.4078	Sig	Hyper	chr14_71094763_71094765
cg15937424	chr10	89646005	Open sea	KIF20B;ENSG00000235100;ENSG00000240996;PANK1	PANK1;PANK1-AS1	0.5575	0.1271	1.153e-05	0.000458319	5	55.8	0.05968	Sig	Hyper	chr10_89646005_89646007
cg04606397	chr6	156808483	Open sea		ARID1B	0.49	0.1191	3.918e-05	0.00115104	6	69.7	0.005496	Sig	Hyper	chr6_156808483_156808485
cg14836978	chr1	2919998	Open sea			0.3962	0.0924	1.798e-05	0.000637199	6	49.1	0.08014	Sig	Hyper	chr1_2919998_2920000
cg15892650	chr5	151145073	Open sea		ANXA6	0.4953	0.1172	2.395e-05	0.000792422	6	71.8	0.003339	Sig	Hyper	chr5_151145073_151145075
cg14042103	chr3	148792870	Open sea		CPB1	0.5085	0.1539	0.0009501	0.013573	5	0	0.4507	Sig	Hyper	chr3_148792870_148792872
cg26755571	chr6	117207101	Open sea			0.342	0.1086	0.001636	0.0206862	5	72.4	0.005879	Sig	Hyper	chr6_117207101_117207103
cg02309655	chr19	2588630	Shore	GNG7	GNG7	0.5407	0.1242	1.332e-05	0.000510517	6	0	0.4263	Sig	Hyper	chr19_2588630_2588632
cg06769918	chr6	13014772	Island		PHACTR1	0.6891	0.1108	4.897e-10	4.51321e-07	6	19.3	0.2876	Sig	Hyper	chr6_13014772_13014774
cg10846925	chr2	143489450	Open sea		ARHGAP15;ENSG00000228655	0.5673	0.1451	9.221e-05	0.00221587	5	52.8	0.07548	Sig	Hyper	chr2_143489450_143489452
cg14416443	chr17	68955761	Open sea		ABCA8;ABCA9-AS1	0.4277	0.1231	0.0005127	0.00839416	5	4	0.3839	Sig	Hyper	chr17_68955761_68955763
cg17402643	chr15	101626125	Open sea		TM2D3	0.7306	0.169	1.536e-05	0.000567465	5	0	0.409	Sig	Hyper	chr15_101626125_101626127
cg07105046	chr16	2211080	Open sea		BRICD5;ENSG00000261532	0.5214	0.1049	6.704e-07	5.89088e-05	6	55.7	0.0461	Sig	Hyper	chr16_2211080_2211082
cg09954473	chr2	181380781	Open sea		LINC01934	0.4402	0.1165	0.0001575	0.0033464	5	62	0.03236	Sig	Hyper	chr2_181380781_181380783
cg06189268	chr2	3487574	Open sea			0.5053	0.1034	1.028e-06	7.93649e-05	5	17.8	0.3014	Sig	Hyper	chr2_3487574_3487576
cg06264659	chr2	64770927	Shelf			0.653	0.1148	1.298e-08	4.07016e-06	6	61.9	0.02229	Sig	Hyper	chr2_64770927_64770929
cg09605287	chr12	53996786	Open sea	TARBP2;HOXC13;HOXC12;HNRNPA1;HOXC5;HOXC4;HOXC8;HOXC-AS1;HOXC9;HOXC6;HOXC11;HOXC10;HOTAIR	ENSG00000273049;HOXC-AS2;HOXC6;HOXC9	0.4944	0.1065	3.457e-06	0.000188525	5	78.7	0.0008742	Sig	Hyper	chr12_53996786_53996788
cg09468264	chr1	58875240	Open sea	LINC01135	LINC01135	0.6222	0.1375	6.089e-06	0.000286782	6	31.6	0.1984	Sig	Hyper	chr1_58875240_58875242
cg15640010	chr4	145870114	Open sea		ZNF827	0.432	0.122	0.0003973	0.00687583	5	0	0.7232	Sig	Hyper	chr4_145870114_145870116
cg24595586	chr1	172040720	Open sea		DNM3	0.212	0.0712	0.00289	0.0320652	6	0	0.9473	Sig	Hyper	chr1_172040720_172040722
cg05332446	chr17	29677695	Open sea		ABHD15-AS1;SSH2	0.7253	0.1504	1.412e-06	9.93388e-05	5	0	0.4654	Sig	Hyper	chr17_29677695_29677697
cg14742445	chr22	29799309	Open sea	UQCR10;ASCC2	ASCC2	0.2678	0.0894	0.002731	0.0306979	6	0	0.9467	Sig	Hyper	chr22_29799309_29799311
cg06640568	chr2	158727123	Open sea		ENSG00000228586;PKP4-AS1	0.3964	0.0968	4.225e-05	0.0012175	5	65.6	0.02044	Sig	Hyper	chr2_158727123_158727125
cg25588389	chr7	2614785	Open sea		ENSG00000289352	0.3127	0.0829	0.0001634	0.00344015	4	66.9	0.02863	Sig	Hyper	chr7_2614785_2614787
cg27516985	chr6	159163974	Open sea			0.2612	0.0863	0.002483	0.028545	5	0	0.9923	Sig	Hyper	chr6_159163974_159163976
cg12873610	chr17	28717303	Island	RPL23A;RAB34;NEK8;ENSG00000264577	RAB34	0.2276	0.0583	9.348e-05	0.00223835	6	0	0.6326	Sig	Hyper	chr17_28717303_28717305
cg02245859	chr16	79850487	Open sea			0.7691	0.1245	6.463e-10	5.3624e-07	5	0	0.7006	Sig	Hyper	chr16_79850487_79850489
cg13827444	chr3	72152799	Open sea		LINC00870;LINC00877	0.3109	0.0967	0.001302	0.0173346	5	0	0.5034	Sig	Hyper	chr3_72152799_72152801
cg00717494	chr2	128445302	Open sea		RNA5SP103	0.4681	0.1293	0.000296	0.00545999	5	0	0.5278	Sig	Hyper	chr2_128445302_128445304
cg22081728	chr1	179761439	Open sea		FAM163A	0.5208	0.1377	0.0001549	0.00330552	5	37	0.1744	Sig	Hyper	chr1_179761439_179761441
cg14350114	chr9	112868802	Open sea		SNX30	0.3885	0.1309	0.003007	0.0330588	6	0	0.5611	Sig	Hyper	chr9_112868802_112868804
cg15543523	chr6	151806676	Shore		ESR1	0.5611	0.1528	0.0002403	0.00464461	6	62.7	0.01987	Sig	Hyper	chr6_151806676_151806678
cg05234276	chr10	114681855	Open sea	ABLIM1	ABLIM1	0.2804	0.0658	2.034e-05	0.000699928	5	0	0.975	Sig	Hyper	chr10_114681855_114681857
cg18932116	chr19	15010714	Shore		CCDC105;SLC1A6	0.4489	0.1106	4.958e-05	0.00137196	5	0	0.9039	Sig	Hyper	chr19_15010714_15010716
cg08436481	chr20	45419705	Shelf		PIGT	0.2206	0.0571	0.000112	0.00257208	5	25.6	0.2511	Sig	Hyper	chr20_45419705_45419707
cg06316011	chr20	11569241	Open sea		ENSG00000287754	0.5344	0.1253	1.993e-05	0.000689138	5	44.2	0.1272	Sig	Hyper	chr20_11569241_11569243
cg08400879	chr1	155197651	Open sea	GBAP1;THBS3;MUC1;ENSG00000231064	THBS3;THBS3-AS1	0.3879	0.1176	0.0009717	0.013813	5	70.9	0.008146	Sig	Hyper	chr1_155197651_155197653
cg23743591	chr14	55116600	Open sea	ATG14;LGALS3		0.4604	0.1223	0.0001666	0.00349226	5	0	0.7819	Sig	Hyper	chr14_55116600_55116602
cg08609448	chr20	52685095	Open sea		ENSG00000232294	0.1878	0.0563	0.0008493	0.0124344	5	0	0.4924	Sig	Hyper	chr20_52685095_52685097
cg19198938	chr3	188283403	Open sea		LPP	0.4359	0.1225	0.0003737	0.0065586	5	58.3	0.04784	Sig	Hyper	chr3_188283403_188283405
cg24660199	chr11	802934	Shore		PIDD1	0.2744	0.0761	0.0003106	0.00566928	6	0	0.4534	Sig	Hyper	chr11_802934_802936
cg11263011	chr17	7018903	Open sea	ENSG00000262089;PLSCR3;RNASEK;MIR497HG;C17orf49;BCL6B;ALOX12-AS1	ENSG00000267047;MIR195;MIR497;MIR497HG	0.3357	0.107	0.0017	0.0213166	6	0	0.452	Sig	Hyper	chr17_7018903_7018905
cg00610508	chr16	3963335	Shore		ADCY9	0.3911	0.1041	0.0001713	0.00357066	6	20.2	0.2811	Sig	Hyper	chr16_3963335_3963337
cg06866653	chr15	91561799	Open sea		CRAT37	0.3516	0.1062	0.0009313	0.0133612	5	0	0.4475	Sig	Hyper	chr15_91561799_91561801
cg17982011	chr17	40023159	Open sea	MED24;CSF3	MED24	0.3658	0.1008	0.000286	0.00531655	5	60.1	0.04015	Sig	Hyper	chr17_40023159_40023161
cg05750447	chr11	36186733	Open sea		LDLRAD3	0.6512	0.1518	1.785e-05	0.000634253	5	18	0.3003	Sig	Hyper	chr11_36186733_36186735
cg14289895	chr16	85929315	Open sea		ENSG00000285163	0.5404	0.1188	5.35e-06	0.000260126	5	51.8	0.08149	Sig	Hyper	chr16_85929315_85929317
cg23963591	chr1	6555357	Open sea	ZBTB48	NOL9;TAS1R1	0.494	0.0954	2.258e-07	2.78009e-05	6	27.5	0.2286	Sig	Hyper	chr1_6555357_6555359
cg27360277	chr21	38925741	Open sea	RPSAP64	ENSG00000205622	0.4129	0.1384	0.002855	0.0317722	5	0	0.6704	Sig	Hyper	chr21_38925741_38925743
cg01337593	chr3	15102887	Shelf			0.4897	0.1146	1.927e-05	0.000671465	5	28.6	0.2311	Sig	Hyper	chr3_15102887_15102889
cg01338593	chr13	110906278	Open sea		ANKRD10	0.4169	0.127	0.001031	0.014464	5	46.2	0.1148	Sig	Hyper	chr13_110906278_110906280
cg07632615	chr3	151101799	Open sea		MED12L	0.5622	0.1824	0.002057	0.024709	5	0	0.6935	Sig	Hyper	chr3_151101799_151101801
cg10194294	chr13	24050766	Open sea	SPATA13	ENSG00000273167;SPATA13	0.6714	0.1251	8.051e-08	1.39467e-05	5	3	0.3893	Sig	Hyper	chr13_24050766_24050768
cg04845871	chr1	207822973	Open sea	CD46;MIR29B2CHG	ENSG00000289071;MIR29B2CHG	0.2761	0.0874	0.001593	0.0202605	6	0	0.4465	Sig	Hyper	chr1_207822973_207822975
cg27446570	chr1	3892967	Shore		C1orf174	0.8197	0.1364	1.852e-09	1.09353e-06	6	57.7	0.03731	Sig	Hyper	chr1_3892967_3892969
cg12134308	chr12	94648788	Shore		TMCC3	0.5817	0.1444	5.592e-05	0.00150554	5	44.8	0.1236	Sig	Hyper	chr12_94648788_94648790
cg00705172	chr15	67190690	Open sea	AAGAB;IQCH	SMAD3	0.7152	0.1331	7.757e-08	1.36079e-05	5	63	0.02865	Sig	Hyper	chr15_67190690_67190692
cg04896851	chr22	24894582	Open sea		SGSM1	0.2293	0.0677	0.0007023	0.0107208	5	0	0.5377	Sig	Hyper	chr22_24894582_24894584
cg04128065	chr1	229597557	Shelf		TAF5L	0.5893	0.1265	3.195e-06	0.000177742	6	0	0.4175	Sig	Hyper	chr1_229597557_229597559
cg06556068	chr7	25326858	Open sea		ENSG00000233824	0.0937	0.031	0.002475	0.0284757	5	12.1	0.3369	Sig	Hyper	chr7_25326858_25326860
cg05996160	chr2	15984539	Open sea			0.5027	0.0773	7.979e-11	1.35307e-07	6	52.1	0.06359	Sig	Hyper	chr2_15984539_15984541
cg21328387	chr16	30846868	Open sea		BCL7C	0.2966	0.0974	0.002327	0.0271552	5	6.5	0.3698	Sig	Hyper	chr16_30846868_30846870
cg25110341	chr5	122500630	Open sea			0.562	0.1305	1.661e-05	0.000601109	6	0	0.8478	Sig	Hyper	chr5_122500630_122500632
cg03450734	chr17	47822495	Open sea	OSBPL7	OSBPL7	0.4026	0.1031	9.401e-05	0.00224791	6	50.9	0.07048	Sig	Hyper	chr17_47822495_47822497
cg01941680	chr11	78209682	Shore		USP35	0.0579	0.0202	0.004129	0.0421336	6	0	0.6394	Sig	Hyper	chr11_78209682_78209684
cg02245987	chr12	57251771	Open sea		ENSG00000258830;STAC3	0.6161	0.1373	7.189e-06	0.000323978	5	51	0.08572	Sig	Hyper	chr12_57251771_57251773
cg24725514	chr2	85434322	Shelf		SH2D6;Y_RNA	0.4521	0.1148	8.216e-05	0.00202588	5	27.4	0.239	Sig	Hyper	chr2_85434322_85434324
cg14894482	chr2	36658663	Open sea			0.7614	0.1552	9.263e-07	7.38707e-05	5	72.5	0.005704	Sig	Hyper	chr2_36658663_36658665
cg22833618	chr19	49155290	Shelf		HRC	0.3668	0.0932	8.236e-05	0.00202987	6	29.1	0.2168	Sig	Hyper	chr19_49155290_49155292
cg00183888	chr7	155484184	Open sea		CNPY1;ENSG00000283128	0.4062	0.1111	0.0002579	0.0049087	6	52.9	0.05958	Sig	Hyper	chr7_155484184_155484186
cg02910281	chr1	38941778	Open sea		RHBDL2;RRAGC-DT	0.5088	0.0801	2.094e-10	2.55466e-07	6	0	0.985	Sig	Hyper	chr1_38941778_38941780
cg23536106	chr21	33198876	Open sea	GART;SON;IL10RB;IFNAR2		0.3539	0.1106	0.001382	0.0181546	5	57.5	0.0516	Sig	Hyper	chr21_33198876_33198878
cg15326452	chr2	27148951	Shore		TCF23	0.377	0.1243	0.002426	0.0280449	5	63.1	0.02857	Sig	Hyper	chr2_27148951_27148953
cg23935220	chr20	38067215	Open sea	RPRD1B	RPRD1B	0.5106	0.1311	9.838e-05	0.00232763	5	0	0.8694	Sig	Hyper	chr20_38067215_38067217
cg09714919	chr16	85948340	Open sea		ENSG00000285163	0.2797	0.0997	0.005046	0.0489634	6	0	0.8239	Sig	Hyper	chr16_85948340_85948342
cg04842689	chr22	37827361	Shore			0.3136	0.0948	0.0009353	0.0134068	5	22.4	0.2719	Sig	Hyper	chr22_37827361_37827363
cg08258066	chr20	32017852	Open sea		CCM2L;ENSG00000226239	0.3217	0.1105	0.00359	0.0378494	6	59	0.03229	Sig	Hyper	chr20_32017852_32017854
cg16775542	chr20	63911540	Open sea	MIR941-1	DNAJC5	0.4885	0.1469	0.0008822	0.0128053	4	0	0.6975	Sig	Hyper	chr20_63911540_63911542
cg15496268	chr14	34131686	Open sea		EGLN3	0.4783	0.1283	0.0001937	0.00393465	5	57.7	0.05054	Sig	Hyper	chr14_34131686_34131688
cg03880722	chr9	105654348	Shore			0.3188	0.1076	0.003039	0.0333219	6	0	0.9312	Sig	Hyper	chr9_105654348_105654350
cg23878404	chr17	41027222	Open sea		KRTAP1-5	0.3221	0.0995	0.001212	0.0163956	6	0	0.7096	Sig	Hyper	chr17_41027222_41027224
cg17778221	chr11	111840200	Open sea		ALG9;ENSG00000258529	0.5678	0.1521	0.000189	0.00385866	4	5.8	0.3638	Sig	Hyper	chr11_111840200_111840202
cg11832544	chr1	161124244	Open sea		DEDD;NIT1	0.1145	0.0393	0.003561	0.0376091	6	7.6	0.3678	Sig	Hyper	chr1_161124244_161124246
cg04266870	chr1	172323016	Open sea		DNM3	0.351	0.0941	0.0001906	0.00388421	5	42.2	0.1399	Sig	Hyper	chr1_172323016_172323018
cg24324307	chr1	243950358	Open sea		LINC02774	0.6336	0.108	4.494e-09	1.98318e-06	5	5.6	0.3746	Sig	Hyper	chr1_243950358_243950360
cg22898375	chr2	2719154	Open sea		ENSG00000237720	0.1776	0.0569	0.001788	0.0221695	5	0	0.539	Sig	Hyper	chr2_2719154_2719156
cg12389643	chr2	17772653	Open sea		GEN1;SMC6	0.4172	0.1412	0.003119	0.0339736	5	50.8	0.08672	Sig	Hyper	chr2_17772653_17772655
cg01350895	chr11	19698391	Open sea		NAV2	0.5022	0.114	1.053e-05	0.000428534	5	32.9	0.2018	Sig	Hyper	chr11_19698391_19698393
cg05048523	chr1	228314979	Shore		OBSCN	0.5044	0.1105	5.047e-06	0.000249127	6	65.5	0.01277	Sig	Hyper	chr1_228314979_228314981
cg16285799	chr4	7857580	Open sea	AFAP1	AFAP1	0.7029	0.1483	2.142e-06	0.000133531	5	66.5	0.01772	Sig	Hyper	chr4_7857580_7857582
cg13464117	chr7	157555466	Shore		PTPRN2	0.2897	0.0927	0.001768	0.0219699	6	0	0.7924	Sig	Hyper	chr7_157555466_157555468
cg21045770	chr18	45726953	Open sea		ENSG00000288545;SLC14A1	0.4791	0.131	0.0002556	0.00487455	6	34	0.1811	Sig	Hyper	chr18_45726953_45726955
cg05064489	chr10	100520196	Open sea	SEC31B	ENSG00000255339;SEC31B	0.4081	0.0924	9.921e-06	0.000410261	6	39.1	0.1452	Sig	Hyper	chr10_100520196_100520198
cg05753993	chr18	79439431	Shelf		NFATC1	0.3086	0.097	0.001471	0.0190382	6	47.3	0.09105	Sig	Hyper	chr18_79439431_79439433
cg05837769	chr11	65590606	Open sea	EHBP1L1;MAP3K11	EHBP1L1	0.3703	0.0904	4.211e-05	0.00121451	6	26.9	0.2328	Sig	Hyper	chr11_65590606_65590608
cg20446176	chr17	7019612	Open sea	ENSG00000262089;PLSCR3;RNASEK;MIR497HG;C17orf49;BCL6B;ALOX12-AS1	ENSG00000267047;MIR497HG	0.2218	0.0676	0.001034	0.0144961	5	0	0.6873	Sig	Hyper	chr17_7019612_7019614
cg04239679	chr20	9021716	Open sea			0.4312	0.146	0.003141	0.0341448	5	0	0.4144	Sig	Hyper	chr20_9021716_9021718
cg02845018	chr2	27708814	Open sea		LINC01460	0.3684	0.1134	0.001165	0.0159018	5	0	0.6219	Sig	Hyper	chr2_27708814_27708816
cg22186219	chr1	15031074	Open sea		KAZN	0.3041	0.093	0.001072	0.014905	5	0	0.5722	Sig	Hyper	chr1_15031074_15031076
cg10066186	chr14	22614253	Open sea	OR6J1		0.3531	0.1007	0.0004566	0.00766108	6	0	0.8235	Sig	Hyper	chr14_22614253_22614255
cg20601276	chr20	37519730	Shore	BLCAP	BLCAP;NNAT	0.5193	0.1013	2.993e-07	3.37288e-05	6	27.7	0.2271	Sig	Hyper	chr20_37519730_37519732
cg12047815	chr3	142857139	Open sea		PCOLCE2	0.629	0.1307	1.479e-06	0.000102577	5	24.4	0.2587	Sig	Hyper	chr3_142857139_142857141
cg24284741	chr7	4227731	Open sea		SDK1	0.7117	0.1455	1.011e-06	7.84333e-05	6	18.3	0.2948	Sig	Hyper	chr7_4227731_4227733
cg06400590	chr7	101494807	Open sea		COL26A1	0.4052	0.1234	0.001022	0.0143672	6	0	0.5909	Sig	Hyper	chr7_101494807_101494809
cg04331717	chr2	33270827	Open sea		LTBP1	0.4172	0.1204	0.0005323	0.00864164	5	53.8	0.0701	Sig	Hyper	chr2_33270827_33270829
cg16779580	chr17	31413969	Open sea	RAB11FIP4	RAB11FIP4	0.7027	0.1402	5.36e-07	5.04372e-05	6	9.4	0.3558	Sig	Hyper	chr17_31413969_31413971
cg10696073	chr16	30778251	Shelf	ZNF764;SRCAP;RNF40;ZNF629		0.3238	0.0905	0.0003452	0.00615956	5	0	0.454	Sig	Hyper	chr16_30778251_30778253
cg13996750	chr9	136525505	Shore		NOTCH1	0.6385	0.122	1.653e-07	2.2645e-05	6	23.1	0.2604	Sig	Hyper	chr9_136525505_136525507
cg25318860	chr20	62283089	Shelf		OSBPL2	0.5824	0.116	5.173e-07	4.91797e-05	5	0	0.6048	Sig	Hyper	chr20_62283089_62283091
cg22329776	chr12	75849513	Open sea		ENSG00000258077	0.3271	0.1073	0.002293	0.026851	6	0	0.8235	Sig	Hyper	chr12_75849513_75849515
cg13298691	chr11	2449444	Shelf		KCNQ1	0.3531	0.117	0.002538	0.0290231	6	0	0.4285	Sig	Hyper	chr11_2449444_2449446
cg07005180	chr11	70435074	Open sea		CTTN	0.5179	0.121	1.878e-05	0.000658468	6	0	0.6222	Sig	Hyper	chr11_70435074_70435076
cg14556728	chr2	10255068	Open sea			0.2881	0.0702	4.079e-05	0.00118569	6	0	0.767	Sig	Hyper	chr2_10255068_10255070
cg24089209	chr14	100825121	Open sea		ENSG00000274884;MEG3	0.5057	0.1077	2.665e-06	0.000156384	6	9.5	0.3553	Sig	Hyper	chr14_100825121_100825123
cg04766779	chr17	32269461	Shelf		RHBDL3	0.7356	0.1561	2.465e-06	0.000147868	6	24.2	0.2521	Sig	Hyper	chr17_32269461_32269463
cg22043544	chr4	168540222	Open sea		PALLD	0.5829	0.1366	1.995e-05	0.000689568	5	74.2	0.003728	Sig	Hyper	chr4_168540222_168540224
cg15819551	chr14	75935359	Open sea		IFT43;TTLL5	0.4592	0.1523	0.002571	0.0292987	5	11.3	0.3415	Sig	Hyper	chr14_75935359_75935361
cg23610447	chr6	113328870	Open sea			0.4381	0.1505	0.003595	0.0378864	6	13.5	0.3281	Sig	Hyper	chr6_113328870_113328872
cg14981960	chr1	68141605	Open sea	CTBP2P8	GNG12-AS1;WLS	0.6986	0.1598	1.232e-05	0.000480885	6	48.1	0.08628	Sig	Hyper	chr1_68141605_68141607
cg21960944	chr2	85733771	Open sea			0.6405	0.1242	2.489e-07	2.96852e-05	5	56.8	0.05497	Sig	Hyper	chr2_85733771_85733773
cg23598212	chr11	1748058	Open sea		ENSG00000250644;IFITM10	0.4243	0.1046	5.015e-05	0.00138298	6	0	0.7442	Sig	Hyper	chr11_1748058_1748060
cg10994177	chr7	80783582	Open sea		SEMA3C	0.4415	0.1281	0.0005661	0.00905559	5	23.3	0.2661	Sig	Hyper	chr7_80783582_80783584
cg25714798	chr13	75507149	Open sea			0.5468	0.1328	3.837e-05	0.00113306	5	43.8	0.1296	Sig	Hyper	chr13_75507149_75507151
cg08615333	chr14	75981069	Open sea		IFT43;TGFB3	0.4695	0.1274	0.0002297	0.00448278	6	0	0.434	Sig	Hyper	chr14_75981069_75981071
cg14617524	chr7	151143747	Open sea		AGAP3	0.5254	0.1233	2.022e-05	0.000696704	5	33.6	0.1972	Sig	Hyper	chr7_151143747_151143749
cg15504958	chr11	109038014	Open sea		ENSG00000255528	0.4975	0.128	0.0001018	0.00239023	5	0	0.8577	Sig	Hyper	chr11_109038014_109038016
cg20256783	chr12	52434062	Open sea		KRT75	0.364	0.1109	0.001033	0.0144866	6	0	0.45	Sig	Hyper	chr12_52434062_52434064
cg26171898	chr5	93208953	Open sea			0.3291	0.0807	4.582e-05	0.00129404	6	33.9	0.1819	Sig	Hyper	chr5_93208953_93208955
cg09920804	chr8	42196475	Open sea		PLAT	0.3191	0.0913	0.0004758	0.00791245	5	16.7	0.3082	Sig	Hyper	chr8_42196475_42196477
cg09300217	chr9	70415336	Shore	KLF9	KLF9	0.5742	0.1393	3.772e-05	0.0011188	5	73.6	0.004446	Sig	Hyper	chr9_70415336_70415338
cg11673840	chr17	49014793	Open sea		ENSG00000251461;IGF2BP1	0.3731	0.1185	0.001646	0.0207924	6	21.7	0.2706	Sig	Hyper	chr17_49014793_49014795
cg01047613	chr20	32858875	Open sea		EFCAB8	0.3998	0.1323	0.00251	0.0287789	6	0	0.7507	Sig	Hyper	chr20_32858875_32858877
cg02527595	chr9	32645272	Open sea		ENSG00000223440;ENSG00000230516	0.4943	0.1356	0.0002681	0.00505953	5	0	0.8375	Sig	Hyper	chr9_32645272_32645274
cg00738435	chr1	9070035	Open sea	SLC2A5	SLC2A5	0.6756	0.1618	2.962e-05	0.000931417	5	40.5	0.1514	Sig	Hyper	chr1_9070035_9070037
cg21783442	chr1	201954534	Shore	RNPEP;TIMM17A	TIMM17A	0.4321	0.1245	0.0005172	0.00845304	6	0	0.9293	Sig	Hyper	chr1_201954534_201954536
cg02800396	chr11	64765498	Island	MEN1;SF1	SF1	0.2592	0.0915	0.004587	0.0455871	6	67.4	0.009003	Sig	Hyper	chr11_64765498_64765500
cg09928260	chr6	110855942	Open sea		RNU6-1115P	0.4585	0.1167	8.583e-05	0.00209517	5	21.5	0.2773	Sig	Hyper	chr6_110855942_110855944
cg10102384	chr6	162726985	Open sea		PACRG;PRKN	0.378	0.1168	0.001211	0.0163845	6	52.6	0.06092	Sig	Hyper	chr6_162726985_162726987
cg20680898	chr5	65831173	Open sea	ERBIN	NLN	0.5449	0.1382	8.084e-05	0.00200125	5	0	0.5473	Sig	Hyper	chr5_65831173_65831175
cg20750761	chr2	11822893	Open sea		LPIN1	0.7136	0.1567	5.245e-06	0.000256314	5	59.4	0.04313	Sig	Hyper	chr2_11822893_11822895
cg25821550	chr7	120733744	Open sea		KCND2	0.6313	0.1762	0.0003405	0.00609074	5	20	0.2875	Sig	Hyper	chr7_120733744_120733746
cg01736956	chr13	33610591	Open sea		ENSG00000230490;ENSG00000234535	0.5103	0.1253	4.66e-05	0.00130985	5	37.8	0.1694	Sig	Hyper	chr13_33610591_33610593
cg24597363	chr4	1301207	Open sea	MAEA	MAEA	0.4701	0.1552	0.002451	0.0282676	6	15	0.318	Sig	Hyper	chr4_1301207_1301209
cg19137595	chr1	236507377	Open sea	LGALS8		0.4705	0.1303	0.0003045	0.00558229	5	0.7	0.4021	Sig	Hyper	chr1_236507377_236507379
cg04090409	chr4	152188526	Open sea			0.4153	0.13	0.001395	0.0182816	5	0	0.6089	Sig	Hyper	chr4_152188526_152188528
cg22526555	chr21	38206933	Open sea		DSCR10;ENSG00000270835;KCNJ15	0.4461	0.1014	1.09e-05	0.000439513	6	62.5	0.02038	Sig	Hyper	chr21_38206933_38206935
cg03785076	chr2	240997497	Shore		SNED1	0.6531	0.126	2.19e-07	2.72805e-05	6	53.1	0.05843	Sig	Hyper	chr2_240997497_240997499
cg16546125	chr1	32121150	Open sea	KPNA6	KPNA6	0.6613	0.1418	3.093e-06	0.000173909	5	18	0.2999	Sig	Hyper	chr1_32121150_32121152
cg25196440	chr1	38002031	Shelf	SF3A3;FHL3	FHL3	0.5185	0.1368	0.0001508	0.00323693	6	42.8	0.1199	Sig	Hyper	chr1_38002031_38002033
cg13242386	chr15	100910486	Open sea		ALDH1A3;ALDH1A3-AS1	0.3495	0.1176	0.002947	0.0325602	5	4.1	0.3836	Sig	Hyper	chr15_100910486_100910488
cg19720083	chr20	48455877	Open sea			0.4438	0.1038	1.898e-05	0.000663687	5	0	0.621	Sig	Hyper	chr20_48455877_48455879
cg08140039	chr14	105415630	Shore		TEX22	0.5118	0.1312	9.652e-05	0.0022943	5	42	0.1412	Sig	Hyper	chr14_105415630_105415632
cg02779644	chr1	58965000	Open sea		LINC01358	0.4085	0.1123	0.0002766	0.00518241	5	60.1	0.0402	Sig	Hyper	chr1_58965000_58965002
cg25926156	chr11	17686303	Open sea	ENSG00000254586		0.496	0.1268	9.196e-05	0.00221061	5	5	0.3785	Sig	Hyper	chr11_17686303_17686305
cg07645993	chr17	72244673	Open sea			0.3688	0.1222	0.002545	0.0290822	5	38.7	0.1629	Sig	Hyper	chr17_72244673_72244675
cg05760107	chr16	81416952	Open sea			0.149	0.0508	0.003355	0.0359233	6	0	0.7009	Sig	Hyper	chr16_81416952_81416954
cg00935445	chr17	73610491	Open sea		SDK2	0.4178	0.1357	0.002083	0.0249473	5	0	0.9071	Sig	Hyper	chr17_73610491_73610493
cg26906466	chr11	35656146	Open sea		ENSG00000254686	0.3425	0.1111	0.002042	0.0245808	5	34.5	0.1911	Sig	Hyper	chr11_35656146_35656148
cg22910769	chr10	70891277	Open sea		ENSG00000289738;SGPL1	0.7132	0.1213	4.07e-09	1.86202e-06	6	24.9	0.2472	Sig	Hyper	chr10_70891277_70891279
cg12942155	chr3	35679791	Open sea	ARPP21;ARPP21-AS1	ARPP21	0.5259	0.126	2.997e-05	0.000939866	6	42.3	0.1232	Sig	Hyper	chr3_35679791_35679793
cg18722124	chr19	30371142	Shelf		ZNF536	0.3961	0.128	0.001975	0.0239584	6	0	0.7554	Sig	Hyper	chr19_30371142_30371144
cg16960593	chr6	160666540	Open sea		ENSG00000243831	0.3189	0.103	0.001967	0.0238787	6	43.7	0.1139	Sig	Hyper	chr6_160666540_160666542
cg25466783	chr6	152385774	Open sea		SYNE1	0.3555	0.1065	0.0008418	0.0123471	5	0	0.9174	Sig	Hyper	chr6_152385774_152385776
cg25457109	chr8	98364432	Open sea			0.3365	0.0998	0.0007472	0.0112395	6	0	0.5958	Sig	Hyper	chr8_98364432_98364434
cg26660461	chr1	94690000	Open sea	SLC44A3-AS1	SLC44A3-AS1	0.6452	0.1394	3.662e-06	0.000196138	6	34.7	0.1759	Sig	Hyper	chr1_94690000_94690002
cg23513444	chr5	68292357	Shelf		PIK3R1	0.4573	0.1599	0.004244	0.0430008	5	77.9	0.001188	Sig	Hyper	chr5_68292357_68292359
cg14730596	chr19	39183340	Open sea			0.2608	0.0915	0.004366	0.0439143	5	0	0.5731	Sig	Hyper	chr19_39183340_39183342
cg13828497	chr6	5905855	Open sea			0.2648	0.0928	0.004319	0.0435622	5	20.1	0.2867	Sig	Hyper	chr6_5905855_5905857
cg21652108	chr12	12792016	Open sea		APOLD1	0.3092	0.0935	0.0009437	0.0135025	5	0	0.6092	Sig	Hyper	chr12_12792016_12792018
cg21974464	chr17	82235681	Open sea		MIR6787;SLC16A3	0.3935	0.1007	9.288e-05	0.00222742	5	64	0.02532	Sig	Hyper	chr17_82235681_82235683
cg13275461	chr6	49570510	Open sea		CYP2AC1P	0.3703	0.1092	0.0006991	0.0106838	5	36.3	0.1792	Sig	Hyper	chr6_49570510_49570512
cg02583335	chr10	110759665	Open sea	RBM20	RBM20;RNA5SP327	0.6085	0.137	8.971e-06	0.000381137	5	7.5	0.3641	Sig	Hyper	chr10_110759665_110759667
cg08437662	chr7	139909865	Open sea		TBXAS1	0.6639	0.1214	4.57e-08	9.45403e-06	5	60.6	0.03786	Sig	Hyper	chr7_139909865_139909867
cg26884751	chr20	25686830	Open sea		ZNF337;ZNF337-AS1	0.4519	0.1278	0.0004063	0.00700015	5	42	0.1417	Sig	Hyper	chr20_25686830_25686832
cg18825119	chr6	162728420	Open sea		PACRG;PRKN	0.3915	0.1339	0.003457	0.0367543	6	14.9	0.3183	Sig	Hyper	chr6_162728420_162728422
cg19977501	chr14	22764513	Open sea		OXA1L-DT	0.338	0.1079	0.001739	0.021699	6	34.8	0.1752	Sig	Hyper	chr14_22764513_22764515
cg14801518	chr11	128689179	Shore		FLI1	0.6488	0.122	1.038e-07	1.65229e-05	6	41.2	0.1309	Sig	Hyper	chr11_128689179_128689181
cg07352050	chr13	99015957	Open sea		DOCK9	0.5704	0.1426	6.327e-05	0.00165876	6	0	0.425	Sig	Hyper	chr13_99015957_99015959
cg17880661	chr1	213996526	Open sea		PROX1	0.5284	0.1378	0.0001251	0.00280268	5	0	0.5617	Sig	Hyper	chr1_213996526_213996528
cg20474425	chr12	54352282	Open sea		ENSG00000258137	0.3862	0.093	3.252e-05	0.000999093	6	50.7	0.07119	Sig	Hyper	chr12_54352282_54352284
cg00058235	chr9	136850834	Open sea		ENSG00000288873;MAMDC4;PHPT1	0.5434	0.1213	7.508e-06	0.000334373	5	67.4	0.01548	Sig	Hyper	chr9_136850834_136850836
cg03984864	chr18	58205634	Open sea	NEDD4L	NEDD4L	0.6196	0.1728	0.0003353	0.00601854	5	0	0.4984	Sig	Hyper	chr18_58205634_58205636
cg17541779	chr6	157693988	Open sea			0.2576	0.0919	0.005035	0.0488828	5	0	0.9418	Sig	Hyper	chr6_157693988_157693990
cg10649367	chr18	25224501	Open sea		ZNF521	0.567	0.1712	0.0009258	0.0132994	5	21.9	0.2752	Sig	Hyper	chr18_25224501_25224503
cg06187528	chr1	200361478	Open sea		ENSG00000230623;LINC00862	0.235	0.0778	0.002533	0.0289794	6	31.1	0.2019	Sig	Hyper	chr1_200361478_200361480
cg22855167	chr10	78060604	Open sea			0.7833	0.1327	3.577e-09	1.69817e-06	5	24.7	0.2569	Sig	Hyper	chr10_78060604_78060606
cg20693690	chr2	85215562	Open sea		TCF7L1	0.3773	0.1132	0.0008579	0.0125303	6	22.1	0.2677	Sig	Hyper	chr2_85215562_85215564
cg08305057	chr5	113488883	Shore	YTHDC2	MCC	0.0812	0.0251	0.00122	0.0164803	5	0	0.6761	Sig	Hyper	chr5_113488883_113488885
cg14216723	chr10	14383551	Open sea		FRMD4A;MIR4293	0.4938	0.1101	7.323e-06	0.000328341	5	27.4	0.2388	Sig	Hyper	chr10_14383551_14383553
cg18733697	chr2	107542539	Open sea		LINC01885;LINC01886	0.2984	0.0873	0.0006292	0.00982765	5	0	0.5847	Sig	Hyper	chr2_107542539_107542541
cg08729279	chr2	215843654	Open sea		LINC00607	0.7002	0.134	1.727e-07	2.33172e-05	6	21.1	0.2745	Sig	Hyper	chr2_215843654_215843656
cg09779687	chr9	125545385	Open sea		MAPKAP1	0.4379	0.1181	0.0002097	0.00417812	5	0	0.4444	Sig	Hyper	chr9_125545385_125545387
cg03739055	chr8	42467654	Open sea		SLC20A2	0.5578	0.1189	2.709e-06	0.000158367	5	33	0.2012	Sig	Hyper	chr8_42467654_42467656
cg09302575	chr9	70869093	Open sea	MIR204	TRPM3	0.499	0.1114	7.496e-06	0.000334026	5	24.8	0.2559	Sig	Hyper	chr9_70869093_70869095
cg18349527	chr12	47820795	Shore	RAPGEF3;KANSL2;ASB8;SENP1;VDR;HDAC7	HDAC7	0.1567	0.0464	0.0007257	0.0109952	5	0	0.4346	Sig	Hyper	chr12_47820795_47820797
cg23095192	chr2	144513739	Shelf		ZEB2	0.3547	0.1121	0.001552	0.0198582	6	64.3	0.01548	Sig	Hyper	chr2_144513739_144513741
cg27626387	chr16	31072454	Shore	KAT8;ZNF668;ZNF646	ZNF668	0.3215	0.0988	0.001131	0.0155381	6	0	0.6197	Sig	Hyper	chr16_31072454_31072456
cg03016142	chr1	182338015	Open sea			0.6451	0.1222	1.291e-07	1.92446e-05	5	50.7	0.08732	Sig	Hyper	chr1_182338015_182338017
cg07038690	chr19	47664147	Open sea		BICRA;ENSG00000268746;ENSG00000278999	0.4966	0.1227	5.167e-05	0.0014149	5	54.3	0.06769	Sig	Hyper	chr19_47664147_47664149
cg22576236	chr4	1173144	Shore	ENSG00000273179;SPON2	SPON2	0.4594	0.0855	7.834e-08	1.37014e-05	5	0	0.7391	Sig	Hyper	chr4_1173144_1173146
cg14655541	chr9	134208619	Open sea			0.4489	0.1073	2.864e-05	0.000907149	5	0	0.7545	Sig	Hyper	chr9_134208619_134208621
cg12669599	chr20	40286690	Open sea			0.6043	0.142	2.077e-05	0.000711453	5	34.2	0.1931	Sig	Hyper	chr20_40286690_40286692
cg23568324	chr7	2638613	Open sea		TTYH3	0.5722	0.1268	6.438e-06	0.000298315	6	67.3	0.009262	Sig	Hyper	chr7_2638613_2638615
cg02502786	chr22	33873321	Open sea	LARGE1	LARGE1	0.2202	0.0581	0.0001504	0.00322998	5	0	0.8527	Sig	Hyper	chr22_33873321_33873323
cg13750441	chr3	58332539	Shore	FLNB;RPP14;PXK	PXK	0.2071	0.0448	3.722e-06	0.00019835	5	0	0.993	Sig	Hyper	chr3_58332539_58332541
cg09955595	chr1	227750456	Open sea		SNAP47	0.5865	0.1134	2.291e-07	2.80551e-05	5	62	0.03257	Sig	Hyper	chr1_227750456_227750458
cg02364122	chr11	118623383	Shore	KMT2A;IFT46;PHLDB1;TREH	PHLDB1	0.5494	0.1217	6.357e-06	0.000295747	5	29.8	0.2225	Sig	Hyper	chr11_118623383_118623385
cg02739593	chr2	60653086	Open sea			0.5008	0.12	2.992e-05	0.000938669	6	45.7	0.1014	Sig	Hyper	chr2_60653086_60653088
cg23932378	chr20	50514760	Shelf	CEBPB;ENSG00000232043;PTPN1	PTPN1	0.3852	0.1095	0.000436	0.00739228	6	5.3	0.3827	Sig	Hyper	chr20_50514760_50514762
cg01013627	chr11	3854354	Open sea	STIM1	ENSG00000229368;STIM1;STIM1-AS1	0.4358	0.1116	9.505e-05	0.00226672	5	49.5	0.09448	Sig	Hyper	chr11_3854354_3854356
cg24299301	chr19	2256470	Shelf	JSRP1	JSRP1	0.6031	0.1467	3.919e-05	0.00115128	5	55	0.06412	Sig	Hyper	chr19_2256470_2256472
cg04881621	chr6	168703928	Open sea			0.4699	0.1182	7.072e-05	0.00180496	5	47.1	0.109	Sig	Hyper	chr6_168703928_168703930
cg22633280	chr10	108912148	Island			0.2054	0.0426	1.392e-06	9.82142e-05	6	0	0.9558	Sig	Hyper	chr10_108912148_108912150
cg18863595	chr3	6861157	Island	GRM7-AS2	GRM7	0.1288	0.0339	0.0001466	0.00316526	6	0	0.6262	Sig	Hyper	chr3_6861157_6861159
cg05181918	chr22	25113692	Open sea		KIAA1671;KIAA1671-AS1	0.3811	0.1105	0.0005667	0.00906314	5	59.7	0.04191	Sig	Hyper	chr22_25113692_25113694
cg04215132	chr6	44136391	Open sea		TMEM63B	0.0859	0.0251	0.0006208	0.00972702	5	0	0.6915	Sig	Hyper	chr6_44136391_44136393
cg08298091	chr11	10624448	Open sea	RNF141;MRVI1	IRAG1	0.444	0.1169	0.0001459	0.00315411	6	53.1	0.05837	Sig	Hyper	chr11_10624448_10624450
cg04739472	chr7	114921741	Shore		MDFIC	0.5724	0.133	1.682e-05	0.000606947	5	56	0.05886	Sig	Hyper	chr7_114921741_114921743
cg00346205	chr1	213996500	Open sea		PROX1	0.4217	0.1352	0.001822	0.0224959	5	0	0.8176	Sig	Hyper	chr1_213996500_213996502
cg15314855	chr6	116558045	Open sea		CALHM4	0.3466	0.081	1.894e-05	0.000662726	6	0	0.6014	Sig	Hyper	chr6_116558045_116558047
cg18337479	chr10	133166798	Island		KNDC1	0.6551	0.1647	6.974e-05	0.00178698	6	8.2	0.364	Sig	Hyper	chr10_133166798_133166800
cg02859984	chr20	48368967	Open sea		ENSG00000286063;LINC00494	0.4746	0.1232	0.0001169	0.00265916	5	47.7	0.1055	Sig	Hyper	chr20_48368967_48368969
cg07693844	chr1	151176013	Open sea		TMOD4	0.3577	0.1216	0.003249	0.035045	5	2.5	0.3924	Sig	Hyper	chr1_151176013_151176015
cg10859157	chr2	165469527	Open sea		CSRNP3	0.4859	0.1156	2.622e-05	0.000849063	5	0	0.4215	Sig	Hyper	chr2_165469527_165469529
cg26122129	chr8	30383602	Shore		RBPMS;RBPMS-AS1	0.3379	0.1089	0.001907	0.0233087	6	0	0.7622	Sig	Hyper	chr8_30383602_30383604
cg24763949	chr9	72526926	Open sea	TMC1	ENSG00000289993;TMC1	0.2866	0.0933	0.002122	0.0252944	5	0	0.6479	Sig	Hyper	chr9_72526926_72526928
cg22999593	chr8	9574315	Open sea		TNKS	0.4159	0.1448	0.004068	0.0416549	5	71.1	0.007848	Sig	Hyper	chr8_9574315_9574317
cg13197283	chr7	152736696	Open sea			0.2893	0.0633	4.835e-06	0.000241133	6	18.3	0.2947	Sig	Hyper	chr7_152736696_152736698
cg00975975	chr12	68433677	Open sea		LINC02384	0.23	0.082	0.005047	0.0489687	5	0	0.4861	Sig	Hyper	chr12_68433677_68433679
cg09993945	chr10	68722532	Shore	CCAR1	CCAR1	0.436	0.1466	0.002933	0.0324365	6	75	0.001252	Sig	Hyper	chr10_68722532_68722534
cg07117760	chr4	143515142	Shore		SMARCA5;SMARCA5-AS1	0.1876	0.0466	5.745e-05	0.00153768	5	0	0.7376	Sig	Hyper	chr4_143515142_143515144
cg09553839	chr10	72599019	Open sea		MICU1	0.4989	0.1123	8.95e-06	0.000380474	6	42.3	0.1229	Sig	Hyper	chr10_72599019_72599021
cg02951847	chr4	41612472	Open sea		ENSG00000287762;LIMCH1	0.3381	0.0918	0.0002305	0.00449536	6	0	0.877	Sig	Hyper	chr4_41612472_41612474
cg01266287	chr16	66925929	Shore	PLEKHG4;RRAD	RRAD	0.5178	0.1143	5.911e-06	0.000280434	6	37	0.1596	Sig	Hyper	chr16_66925929_66925931
cg22041417	chr19	16067384	Shore	OR10H2;CYP4F24P;OR10H5;SNX33P1;TPM4;LINC01855	TPM4	0.2269	0.0616	0.00023	0.00448726	6	0	0.5972	Sig	Hyper	chr19_16067384_16067386
cg09622651	chr9	111613749	Open sea		LRRC37A5P	0.3818	0.1149	0.0008916	0.0129084	5	31.9	0.2086	Sig	Hyper	chr9_111613749_111613751
cg04878685	chr12	18431377	Open sea		PIK3C2G	0.3106	0.1059	0.003347	0.0358558	6	21.5	0.2721	Sig	Hyper	chr12_18431377_18431379
cg25554986	chr18	58477216	Open sea		ENSG00000276403	0.4402	0.1308	0.0007655	0.0114573	5	0	0.8759	Sig	Hyper	chr18_58477216_58477218
cg05815910	chr3	141825829	Open sea			0.3392	0.0979	0.0005291	0.00860023	5	0	0.714	Sig	Hyper	chr3_141825829_141825831
cg05198819	chr5	132556746	Open sea	RAD50	ENSG00000283782;IL5;RAD50	0.3303	0.0946	0.000481	0.00798223	6	46.2	0.09814	Sig	Hyper	chr5_132556746_132556748
cg24075296	chr4	152039372	Open sea		ENSG00000286720	0.5186	0.1343	0.0001121	0.00257382	6	41.1	0.1312	Sig	Hyper	chr4_152039372_152039374
cg12945572	chr1	70946862	Open sea		ENSG00000235782;PTGER3	0.6178	0.1287	1.575e-06	0.000107512	5	53.4	0.07225	Sig	Hyper	chr1_70946862_70946864
cg00895196	chr6	22146952	Open sea	NBAT1	CASC15;NBAT1	0.8374	0.1053	1.819e-15	6.17849e-11	6	29.6	0.2132	Sig	Hyper	chr6_22146952_22146954
cg20076879	chr3	40314678	Open sea	RPL14;ENTPD3-AS1	ENTPD3-AS1	0.3632	0.0945	0.0001218	0.00274392	5	0	0.6079	Sig	Hyper	chr3_40314678_40314680
cg00591001	chr10	115023002	Open sea			0.4629	0.1185	9.316e-05	0.00223245	5	29.4	0.2258	Sig	Hyper	chr10_115023002_115023004
cg13561792	chr17	3946990	Shore		ATP2A3	0.5783	0.1405	3.838e-05	0.0011333	6	29.3	0.215	Sig	Hyper	chr17_3946990_3946992
cg24127477	chr11	69277308	Open sea			0.3296	0.1088	0.002443	0.0281932	5	51.7	0.08189	Sig	Hyper	chr11_69277308_69277310
cg27364433	chr10	95446162	Open sea	SORBS1	SORBS1	0.4852	0.1401	0.0005339	0.00866231	5	43	0.1348	Sig	Hyper	chr10_95446162_95446164
cg03628000	chr16	14502204	Open sea	PARN	PARN	0.6232	0.1265	8.399e-07	6.88999e-05	6	62	0.02196	Sig	Hyper	chr16_14502204_14502206
cg08039592	chr17	81112554	Open sea		AATK;BAIAP2	0.4178	0.092	5.617e-06	0.000269889	6	32.3	0.1933	Sig	Hyper	chr17_81112554_81112556
cg26452081	chr1	227945492	Shore		WNT9A	0.6073	0.1238	9.328e-07	7.42109e-05	6	60.5	0.02668	Sig	Hyper	chr1_227945492_227945494
cg01420001	chr1	234229793	Shore		SLC35F3	0.4132	0.1467	0.00486	0.0476112	6	0	0.7812	Sig	Hyper	chr1_234229793_234229795
cg00619978	chr5	180619051	Island		FLT4	0.4421	0.1056	2.813e-05	0.000894963	6	26.2	0.2379	Sig	Hyper	chr5_180619051_180619053
cg15479189	chr1	184061848	Open sea		TSEN15	0.7083	0.1264	2.117e-08	5.60237e-06	5	61.7	0.03358	Sig	Hyper	chr1_184061848_184061850
cg10156739	chr6	46746936	Open sea		ANKRD66	0.5977	0.1546	0.000111	0.00255511	6	0	0.4246	Sig	Hyper	chr6_46746936_46746938
cg25918625	chr5	123706049	Open sea			0.7242	0.1823	7.098e-05	0.00180993	5	46.4	0.1135	Sig	Hyper	chr5_123706049_123706051
cg06362971	chr19	11145280	Open sea	SPC24	SPC24	0.2527	0.083	0.002328	0.0271633	5	0	0.9059	Sig	Hyper	chr19_11145280_11145282
cg26557925	chr12	3593237	Open sea		PRMT8	0.6429	0.1494	1.682e-05	0.000606947	6	60.1	0.02824	Sig	Hyper	chr12_3593237_3593239
cg01900030	chr7	92783004	Open sea		CDK6	0.5721	0.1192	1.588e-06	0.000108121	6	0	0.6822	Sig	Hyper	chr7_92783004_92783006
cg08698715	chr7	99741430	Open sea			0.5295	0.1159	4.932e-06	0.000244876	5	54.3	0.06749	Sig	Hyper	chr7_99741430_99741432
cg18059272	chr7	101944376	Open sea		CUX1	0.3926	0.1169	0.0007854	0.0116968	5	56.9	0.05461	Sig	Hyper	chr7_101944376_101944378
cg11850276	chr5	127073860	Open sea	MARCH3;C5orf63	C5orf63;ENSG00000279446	0.3775	0.097	9.953e-05	0.00234846	6	63.9	0.01664	Sig	Hyper	chr5_127073860_127073862
cg04561753	chr12	105562699	Open sea			0.2648	0.0882	0.002675	0.0302127	6	0	0.7143	Sig	Hyper	chr12_105562699_105562701
cg24892351	chr7	129739853	Open sea		NRF1	0.591	0.1268	3.162e-06	0.000176416	5	0	0.4638	Sig	Hyper	chr7_129739853_129739855
cg20132667	chr7	6419548	Shore		DAGLB	0.649	0.1113	5.462e-09	2.25254e-06	5	0	0.6661	Sig	Hyper	chr7_6419548_6419550
cg27540795	chr17	75488000	Open sea		TMEM94	0.2496	0.0852	0.003408	0.0363446	5	33.2	0.2003	Sig	Hyper	chr17_75488000_75488002
cg11142617	chr1	2392765	Shore	RER1;MORN1	MORN1;RER1	0.3182	0.0984	0.001221	0.0164896	6	0	0.5971	Sig	Hyper	chr1_2392765_2392767
cg24878303	chr8	123218093	Open sea			0.3738	0.124	0.002583	0.0294102	5	0	0.7254	Sig	Hyper	chr8_123218093_123218095
cg08195491	chr16	50712151	Open sea	NOD2	ENSG00000270120;NOD2	0.3681	0.0669	3.792e-08	8.27463e-06	6	29.3	0.2156	Sig	Hyper	chr16_50712151_50712153
cg13257178	chr4	82427191	Shore	HNRNPD;HNRNPDL;ENOPH1	HNRNPDL	0.3383	0.1055	0.001348	0.0178099	5	2.1	0.3948	Sig	Hyper	chr4_82427191_82427193
cg09781034	chr9	84731794	Open sea		NTRK2	0.3563	0.0941	0.0001529	0.00327305	5	24.7	0.2568	Sig	Hyper	chr9_84731794_84731796
cg04697162	chr9	104913589	Open sea		ABCA1	0.166	0.0575	0.003872	0.0401032	5	0	0.8124	Sig	Hyper	chr9_104913589_104913591
cg22962123	chr7	27113985	Open sea		HOXA-AS2;HOXA3	0.434	0.1145	0.0001506	0.00323362	6	46.3	0.09756	Sig	Hyper	chr7_27113985_27113987
cg08494390	chr4	87059144	Open sea		AFF1	0.383	0.1059	0.0002965	0.00546509	6	42.5	0.1215	Sig	Hyper	chr4_87059144_87059146
cg20575176	chr9	86983876	Open sea	GAS1RR	GAS1RR	0.6771	0.1443	2.692e-06	0.000157605	5	37.4	0.1719	Sig	Hyper	chr9_86983876_86983878
cg03050884	chr1	114751040	Open sea		CSDE1	0.6832	0.1429	1.752e-06	0.000115887	4	42.2	0.1586	Sig	Hyper	chr1_114751040_114751042
cg15962969	chr6	138545749	Open sea		NHSL1	0.5926	0.1157	3.01e-07	3.38544e-05	6	0	0.6085	Sig	Hyper	chr6_138545749_138545751
cg16177576	chr1	160102289	Shelf	KCNJ10;ATP1A2;IGSF8		0.3441	0.1158	0.002955	0.0326174	5	66.6	0.01757	Sig	Hyper	chr1_160102289_160102291
cg05861420	chr10	24263466	Open sea		KIAA1217	0.408	0.1244	0.001036	0.0145168	5	0	0.4113	Sig	Hyper	chr10_24263466_24263468
cg11672277	chr18	34976139	Shore	ZNF397;MAPRE2	MAPRE2	0.4066	0.1088	0.000187	0.00382569	6	21.7	0.2705	Sig	Hyper	chr18_34976139_34976141
cg15803972	chr2	170462545	Open sea		MYO3B	0.3736	0.1114	0.0007941	0.0117982	6	0	0.591	Sig	Hyper	chr2_170462545_170462547
cg16772520	chr1	101175094	Open sea			0.2779	0.0964	0.003951	0.0407277	5	28.5	0.2317	Sig	Hyper	chr1_101175094_101175096
cg02835462	chr1	45925894	Open sea	MAST2	MAST2	0.5968	0.1375	1.415e-05	0.000534532	6	57.4	0.03854	Sig	Hyper	chr1_45925894_45925896
cg27658938	chr10	114266624	Open sea		VWA2	0.4321	0.1339	0.001252	0.0168165	5	23.7	0.2635	Sig	Hyper	chr10_114266624_114266626
cg14032009	chr8	102898353	Open sea		MAILR	0.129	0.0382	0.0007242	0.0109772	5	0	0.9563	Sig	Hyper	chr8_102898353_102898355
cg18069780	chr16	71748403	Open sea		AP1G1	0.7051	0.1637	1.649e-05	0.000597957	5	42.3	0.1393	Sig	Hyper	chr16_71748403_71748405
cg13458749	chr2	47274230	Open sea		EPCAM-DT	0.5117	0.1217	2.606e-05	0.000844915	5	15.6	0.315	Sig	Hyper	chr2_47274230_47274232
cg06067169	chr16	89052452	Open sea		ENSG00000256982	0.563	0.128	1.095e-05	0.00044083	5	35.2	0.1863	Sig	Hyper	chr16_89052452_89052454
cg08089320	chr3	141805306	Open sea		ENSG00000285558;GRK7	0.3019	0.1022	0.003125	0.0340133	5	0	0.5116	Sig	Hyper	chr3_141805306_141805308
cg07733851	chr5	143401932	Shore	NR3C1	NR3C1	0.0664	0.0207	0.001342	0.0177509	6	0	0.8932	Sig	Hyper	chr5_143401932_143401934
cg00387445	chr1	151611601	Shore	CTSK	SNX27	0.1942	0.0631	0.002066	0.0247927	6	0	0.8754	Sig	Hyper	chr1_151611601_151611603
cg12864625	chr3	152374547	Open sea		MBNL1	0.3679	0.0932	7.884e-05	0.0019622	5	0	0.5378	Sig	Hyper	chr3_152374547_152374549
cg25415605	chr16	19169712	Open sea		ENSG00000261427;SYT17	0.3268	0.1	0.001079	0.0149797	5	10.8	0.3442	Sig	Hyper	chr16_19169712_19169714
cg07725303	chr5	83434955	Open sea			0.4958	0.1467	0.0007293	0.011036	5	48.6	0.09965	Sig	Hyper	chr5_83434955_83434957
cg08650597	chr15	100902500	Open sea	ALDH1A3	ALDH1A3;ALDH1A3-AS1	0.4467	0.0865	2.399e-07	2.90034e-05	5	0	0.9257	Sig	Hyper	chr15_100902500_100902502
cg14571088	chr10	114341007	Open sea		AFAP1L2	0.2827	0.0869	0.001144	0.0156791	5	46.8	0.1108	Sig	Hyper	chr10_114341007_114341009
cg08121446	chr12	119176506	Open sea		ENSG00000256884;HSPB8	0.2143	0.0491	1.302e-05	0.000501376	5	45.8	0.1168	Sig	Hyper	chr12_119176506_119176508
cg08134504	chr2	16105813	Open sea		ENSG00000236989	0.2723	0.0847	0.001305	0.0173673	6	0	0.7743	Sig	Hyper	chr2_16105813_16105815
cg04891303	chr8	67238614	Open sea		ARFGEF1	0.0788	0.0264	0.002859	0.0318062	5	0	0.5489	Sig	Hyper	chr8_67238614_67238616
cg24074594	chr1	161706790	Open sea	FCRLA	FCRLA	0.5249	0.1261	3.136e-05	0.000971528	6	0	0.4392	Sig	Hyper	chr1_161706790_161706792
cg03895496	chr7	92768861	Open sea		CDK6	0.5243	0.1241	2.381e-05	0.000789022	6	0.2	0.4146	Sig	Hyper	chr7_92768861_92768863
cg01769579	chr10	113268436	Open sea			0.2541	0.086	0.003136	0.0341044	5	0	0.4628	Sig	Hyper	chr10_113268436_113268438
cg11374977	chr7	127386540	Open sea		ZNF800	0.1315	0.0463	0.004497	0.044906	6	0	0.4717	Sig	Hyper	chr7_127386540_127386542
cg05069012	chr4	114597913	Shore	UGT8	UGT8	0.384	0.136	0.004733	0.0466922	5	0	0.5816	Sig	Hyper	chr4_114597913_114597915
cg14665244	chr17	32262220	Open sea		ENSG00000287506	0.2785	0.0866	0.001303	0.0173447	5	0	0.465	Sig	Hyper	chr17_32262220_32262222
cg00889790	chr7	112281172	Open sea		ZNF277	0.7271	0.1396	1.884e-07	2.46214e-05	5	36.3	0.1791	Sig	Hyper	chr7_112281172_112281174
cg13446070	chr1	203085760	Open sea		MYOG	0.4106	0.0841	1.047e-06	8.03344e-05	5	34.7	0.1898	Sig	Hyper	chr1_203085760_203085762
cg12360599	chr6	139743866	Open sea		FILNC1	0.4629	0.1615	0.00416	0.0423623	5	9.2	0.3539	Sig	Hyper	chr6_139743866_139743868
cg14632540	chr2	171334279	Open sea		METTL8	0.6141	0.1575	9.68e-05	0.00229958	5	33.4	0.1988	Sig	Hyper	chr2_171334279_171334281
cg08528417	chr7	1700870	Open sea		ELFN1	0.3857	0.1115	0.0005419	0.00876171	6	37.1	0.1588	Sig	Hyper	chr7_1700870_1700872
cg24312830	chr8	122808670	Open sea		ENSG00000253372;ZHX2	0.4891	0.1581	0.001974	0.0239481	4	30.4	0.2298	Sig	Hyper	chr8_122808670_122808672
cg10441250	chr4	52842342	Open sea		LINC01618	0.4179	0.0945	9.767e-06	0.000405739	5	0	0.9697	Sig	Hyper	chr4_52842342_52842344
cg25583591	chr15	90047250	Open sea	ZNF710	ZNF710	0.498	0.12	3.331e-05	0.00101693	5	20.2	0.286	Sig	Hyper	chr15_90047250_90047252
cg02385125	chr11	66876603	Open sea		PC	0.4085	0.1029	7.16e-05	0.00182121	5	27.2	0.2405	Sig	Hyper	chr11_66876603_66876605
cg15569292	chr11	3000774	Open sea	NAP1L4;CARS		0.4511	0.121	0.0001936	0.00393287	6	16	0.3111	Sig	Hyper	chr11_3000774_3000776
cg20793303	chr16	24102341	Open sea		PRKCB	0.5442	0.1241	1.153e-05	0.000458319	5	63.7	0.02626	Sig	Hyper	chr16_24102341_24102343
cg27071939	chr11	131665016	Open sea		NTM;NTM-AS1	0.3733	0.1324	0.004794	0.0471491	5	43.1	0.1345	Sig	Hyper	chr11_131665016_131665018
cg25202411	chr10	133189471	Island		KNDC1	0.2201	0.0782	0.004869	0.0476737	6	0	0.9435	Sig	Hyper	chr10_133189471_133189473
cg22483449	chr8	22383817	Open sea		SLC39A14	0.46	0.083	2.998e-08	7.06895e-06	6	0	0.7259	Sig	Hyper	chr8_22383817_22383819
cg20330144	chr11	8709179	Open sea	RPL27A	DENND2B;RPL27A	0.2981	0.0862	0.0005428	0.00877224	5	0	0.7587	Sig	Hyper	chr11_8709179_8709181
cg01053354	chr10	69737132	Open sea			0.5954	0.1452	4.096e-05	0.00118949	5	44.6	0.1248	Sig	Hyper	chr10_69737132_69737134
cg13318355	chr7	6032402	Open sea		ANKRD61;EIF2AK1	0.4375	0.1383	0.001563	0.0199676	5	11.9	0.3378	Sig	Hyper	chr7_6032402_6032404
cg18597321	chr4	123816737	Open sea		LINC01091	0.5341	0.1428	0.0001848	0.00379227	5	69.7	0.0104	Sig	Hyper	chr4_123816737_123816739
cg13191195	chr1	181413710	Island		CACNA1E	0.2305	0.0661	0.0004845	0.00802711	6	0	0.6603	Sig	Hyper	chr1_181413710_181413712
cg15431137	chr15	66183824	Open sea		MEGF11	0.0836	0.0294	0.004487	0.044835	6	55.5	0.04694	Sig	Hyper	chr15_66183824_66183826
cg08106730	chr12	54386281	Open sea		ENSG00000258086;ENSG00000258137;ZNF385A	0.3469	0.0938	0.0002172	0.00429245	6	42.5	0.1219	Sig	Hyper	chr12_54386281_54386283
cg05976731	chr20	63208639	Open sea		YTHDF1	0.4102	0.111	0.0002194	0.00432638	5	0	0.5527	Sig	Hyper	chr20_63208639_63208641
cg23865839	chr10	68108389	Open sea	MYPN	MYPN	0.5324	0.1595	0.0008433	0.0123651	5	68.5	0.0129	Sig	Hyper	chr10_68108389_68108391
cg03848545	chr10	101832736	Shore	KCNIP2-AS1;HPS6;KCNIP2	KCNIP2	0.2503	0.0692	0.0003	0.00551554	6	67.8	0.008251	Sig	Hyper	chr10_101832736_101832738
cg26259381	chr12	131057526	Open sea		ADGRD1	0.5472	0.119	4.296e-06	0.000220548	6	43.8	0.1134	Sig	Hyper	chr12_131057526_131057528
cg03233876	chr19	575411	Shelf	LOC105372233;BSG	BSG	0.653	0.1302	5.239e-07	4.95995e-05	6	32.6	0.1911	Sig	Hyper	chr19_575411_575413
cg23996617	chr19	49423620	Open sea		GFY;PTH2	0.1002	0.0307	0.001088	0.0150721	6	53.8	0.05509	Sig	Hyper	chr19_49423620_49423622
cg25407077	chr18	58629311	Open sea		ALPK2	0.7174	0.1233	6.002e-09	2.39148e-06	6	26.9	0.233	Sig	Hyper	chr18_58629311_58629313
cg17499826	chr19	45781727	Open sea		DMPK;ENSG00000268434	0.4181	0.0976	1.822e-05	0.000643517	6	66.4	0.01096	Sig	Hyper	chr19_45781727_45781729
cg07387310	chr12	92172850	Open sea		BTG1-DT	0.2382	0.0795	0.002732	0.0307059	5	0	0.8215	Sig	Hyper	chr12_92172850_92172852
cg06751612	chr16	88732445	Open sea		ENSG00000224888;PIEZO1	0.2543	0.0635	6.26e-05	0.00164472	6	49.6	0.07749	Sig	Hyper	chr16_88732445_88732447
cg09634559	chr1	113303488	Open sea			0.7175	0.1504	1.843e-06	0.000120243	5	48.4	0.1009	Sig	Hyper	chr1_113303488_113303490
cg12377816	chr12	58365034	Open sea			0.4327	0.1045	3.46e-05	0.00104741	6	0	0.64	Sig	Hyper	chr12_58365034_58365036
cg02814641	chr6	167419175	Shelf			0.6742	0.1529	1.029e-05	0.00042141	6	0	0.6982	Sig	Hyper	chr6_167419175_167419177
cg07455238	chr12	72087206	Open sea		TPH2;TRHDE	0.4505	0.13	0.0005321	0.00863928	5	0	0.5587	Sig	Hyper	chr12_72087206_72087208
cg07011818	chr1	81582828	Open sea		ADGRL2	0.4989	0.1109	6.814e-06	0.000311202	5	0	0.6404	Sig	Hyper	chr1_81582828_81582830
cg11327497	chr2	11676625	Open sea		ENSG00000276411;LPIN1	0.3305	0.105	0.001639	0.0207183	5	8.7	0.3569	Sig	Hyper	chr2_11676625_11676627
cg02267433	chr6	6998097	Open sea			0.4989	0.1402	0.000374	0.00656296	5	74.7	0.003308	Sig	Hyper	chr6_6998097_6998099
cg15654761	chr15	63364617	Open sea	CA12	CA12	0.4555	0.1046	1.341e-05	0.000513069	5	21.1	0.28	Sig	Hyper	chr15_63364617_63364619
cg24758273	chr7	101941099	Open sea		CUX1	0.6288	0.1577	6.672e-05	0.00172615	5	61.3	0.0352	Sig	Hyper	chr7_101941099_101941101
cg23235971	chr7	157620364	Shore		PTPRN2	0.3299	0.0986	0.0008178	0.0120767	6	0	0.7929	Sig	Hyper	chr7_157620364_157620366
cg25892587	chr10	3623976	Open sea			0.3195	0.1092	0.00345	0.0366928	6	15.7	0.3128	Sig	Hyper	chr10_3623976_3623978
cg27173148	chr4	1209212	Island	CTBP1	CTBP1-AS;SPON2	0.3626	0.1157	0.001721	0.0215175	6	0	0.7854	Sig	Hyper	chr4_1209212_1209214
cg16559010	chr10	31393939	Open sea		ZEB1	0.4644	0.1556	0.002834	0.0315833	5	73.6	0.004445	Sig	Hyper	chr10_31393939_31393941
cg07962040	chr9	96320951	Open sea		ENSG00000285269;SLC35D2	0.2838	0.0974	0.003585	0.0378049	5	53.3	0.07295	Sig	Hyper	chr9_96320951_96320953
cg19027056	chr11	125169121	Shelf	CCDC15	PKNOX2	0.4809	0.1232	9.519e-05	0.00226913	5	60.8	0.0373	Sig	Hyper	chr11_125169121_125169123
cg13480738	chr2	45882947	Open sea		PRKCE	0.4627	0.1211	0.000133	0.0029353	6	29.3	0.2157	Sig	Hyper	chr2_45882947_45882949
cg04338863	chr8	33813100	Open sea		ENSG00000253642	0.5052	0.1029	9.044e-07	7.25348e-05	6	47.7	0.08858	Sig	Hyper	chr8_33813100_33813102
cg16889721	chr2	232525304	Shore		CHRND;PRSS56	0.3938	0.1019	0.0001118	0.00256897	6	0	0.8673	Sig	Hyper	chr2_232525304_232525306
cg06715246	chr19	4449121	Open sea	CHAF1A;UBXN6;ENSG00000267769	ENSG00000280239;UBXN6	0.7809	0.1354	8.098e-09	2.95112e-06	5	25.4	0.2522	Sig	Hyper	chr19_4449121_4449123
cg10898182	chr5	5979689	Open sea			0.3225	0.1135	0.004493	0.044878	6	0	0.4716	Sig	Hyper	chr5_5979689_5979691
cg11770223	chr5	76521693	Open sea	IQGAP2	IQGAP2	0.47	0.1266	0.0002054	0.00411138	5	71.4	0.007279	Sig	Hyper	chr5_76521693_76521695
cg18818644	chr6	147603535	Open sea		SAMD5	0.6234	0.1319	2.305e-06	0.000140888	6	8.9	0.359	Sig	Hyper	chr6_147603535_147603537
cg05936136	chr7	21892527	Open sea		DNAH11	0.795	0.1532	2.102e-07	2.64957e-05	5	40.8	0.1493	Sig	Hyper	chr7_21892527_21892529
cg22842879	chr4	7872568	Open sea	AFAP1	AFAP1	0.5319	0.1112	1.739e-06	0.000115231	5	23.2	0.2664	Sig	Hyper	chr4_7872568_7872570
cg04819977	chr2	96770095	Open sea		CNNM4	0.4826	0.1225	8.201e-05	0.00202351	5	0	0.6125	Sig	Hyper	chr2_96770095_96770097
cg24313084	chr11	14364633	Open sea		RRAS2	0.6408	0.1611	6.966e-05	0.00178558	5	55.6	0.0611	Sig	Hyper	chr11_14364633_14364635
cg08444334	chr6	38496062	Open sea		BTBD9	0.3468	0.1198	0.003798	0.0395066	5	0	0.8609	Sig	Hyper	chr6_38496062_38496064
cg14894341	chr17	49844360	Open sea		TAC4	0.3793	0.1346	0.00482	0.0473309	5	46.2	0.1146	Sig	Hyper	chr17_49844360_49844362
cg04630802	chr20	31748017	Open sea		TPX2	0.5468	0.1346	4.859e-05	0.00135068	5	70.6	0.00862	Sig	Hyper	chr20_31748017_31748019
cg06580884	chr3	47324420	Open sea		KLHL18	0.0881	0.027	0.001125	0.0154771	6	0	0.9794	Sig	Hyper	chr3_47324420_47324422
cg07915976	chr12	54020642	Open sea	HOXC6;HOXC8;COPZ1;HOXC5;HOXC4	ENSG00000260597;ENSG00000273046;ENSG00000273049;HOXC4;HOXC6	0.4431	0.1314	0.0007461	0.0112272	6	19.5	0.286	Sig	Hyper	chr12_54020642_54020644
cg00571819	chr9	130580498	Shore		FUBP3	0.2796	0.0947	0.00316	0.034312	6	0	0.9632	Sig	Hyper	chr9_130580498_130580500
cg08414358	chr7	1311828	Island			0.5476	0.1377	7.012e-05	0.00179462	5	0	0.5656	Sig	Hyper	chr7_1311828_1311830
cg06367113	chr22	17949742	Open sea	MICAL3	MICAL3	0.3829	0.1117	0.0006064	0.00955247	5	37.9	0.1687	Sig	Hyper	chr22_17949742_17949744
cg26090256	chr19	3958508	Island		DAPK3	0.4204	0.1072	8.787e-05	0.00213179	5	63.6	0.02673	Sig	Hyper	chr19_3958508_3958510
cg18442411	chr18	23631827	Open sea		ANKRD29	0.4663	0.1238	0.0001667	0.00349401	5	44.9	0.1228	Sig	Hyper	chr18_23631827_23631829
cg04798016	chr11	65607595	Open sea	MAP3K11	MAP3K11	0.7288	0.114	1.604e-10	2.17072e-07	6	40.8	0.133	Sig	Hyper	chr11_65607595_65607597
cg11035737	chr5	17684459	Open sea		LINC02223	0.3194	0.1027	0.001864	0.0228927	5	11.6	0.3397	Sig	Hyper	chr5_17684459_17684461
cg16154810	chr22	46739360	Shore	ENSG00000260708;CERK	CERK	0.329	0.1138	0.003855	0.0399681	6	0	0.5885	Sig	Hyper	chr22_46739360_46739362
cg10446107	chr5	10437539	Open sea		MARCHF6	0.65	0.1681	0.0001106	0.0025483	6	0	0.6596	Sig	Hyper	chr5_10437539_10437541
cg12958661	chr7	101629724	Open sea		MYL10	0.3986	0.134	0.002929	0.0324024	5	1.7	0.3969	Sig	Hyper	chr7_101629724_101629726
cg11966357	chr13	23796720	Open sea	MIPEP	MIPEP	0.3544	0.126	0.004919	0.0480382	5	0	0.899	Sig	Hyper	chr13_23796720_23796722
cg05991223	chr6	24990488	Open sea		RIPOR2	0.1959	0.0576	0.000666	0.0102777	5	32.2	0.2069	Sig	Hyper	chr6_24990488_24990490
cg04936213	chr9	121247310	Open sea		GSN	0.4381	0.1346	0.001137	0.0156064	5	0	0.4183	Sig	Hyper	chr9_121247310_121247312
cg19854048	chr7	35734541	Open sea		LINC03013	0.6252	0.1554	5.707e-05	0.00152983	6	28.6	0.2205	Sig	Hyper	chr7_35734541_35734543
cg11383736	chr9	16214027	Open sea		C9orf92	0.348	0.0877	7.287e-05	0.00184613	5	4.7	0.3797	Sig	Hyper	chr9_16214027_16214029
cg24464494	chr10	125014592	Open sea	CTBP2	CTBP2	0.2393	0.0846	0.004656	0.0461107	5	0	0.7564	Sig	Hyper	chr10_125014592_125014594
cg11228680	chr17	41309077	Open sea		KRTAP16-1	0.4712	0.1045	6.541e-06	0.000301702	5	48.8	0.09858	Sig	Hyper	chr17_41309077_41309079
cg14027571	chr12	54352135	Open sea			0.4592	0.1059	1.458e-05	0.000546587	5	75.6	0.002569	Sig	Hyper	chr12_54352135_54352137
cg05760918	chr12	123268303	Shore		CDK2AP1	0.3091	0.0964	0.001339	0.0177186	5	0	0.9182	Sig	Hyper	chr12_123268303_123268305
cg00207890	chr16	1048058	Shelf			0.3075	0.0845	0.0002739	0.00514365	6	26.4	0.2368	Sig	Hyper	chr16_1048058_1048060
cg16413043	chr7	23752689	Open sea		STK31	0.5125	0.1205	2.109e-05	0.000719585	5	60.7	0.03738	Sig	Hyper	chr7_23752689_23752691
cg11339388	chr3	150094860	Open sea		ENSG00000243944	0.3499	0.1059	0.0009518	0.0135906	5	0	0.9517	Sig	Hyper	chr3_150094860_150094862
cg00920244	chr1	95473624	Open sea		LINC01761	0.3752	0.1053	0.0003661	0.00645014	5	3.4	0.3871	Sig	Hyper	chr1_95473624_95473626
cg14499058	chr8	140119221	Open sea		TRAPPC9	0.1078	0.0262	3.876e-05	0.00114182	6	22.2	0.2671	Sig	Hyper	chr8_140119221_140119223
cg05306029	chr2	101501025	Open sea			0.606	0.1101	3.731e-08	8.19278e-06	6	38.5	0.1489	Sig	Hyper	chr2_101501025_101501027
cg05269024	chr8	38227873	Open sea		DDHD2;ENSG00000285632	0.2959	0.0883	0.0008091	0.0119791	6	0	0.5034	Sig	Hyper	chr8_38227873_38227875
cg05686026	chr10	6211913	Shelf		PFKFB3	0.4653	0.1259	0.0002187	0.00431633	6	0	0.5492	Sig	Hyper	chr10_6211913_6211915
cg10980493	chr17	71117664	Open sea		CASC17	0.2558	0.0914	0.005142	0.0496563	5	0	0.5822	Sig	Hyper	chr17_71117664_71117666
cg10375745	chr20	32985587	Open sea		SUN5	0.3087	0.1028	0.002676	0.0302224	5	0	0.936	Sig	Hyper	chr20_32985587_32985589
cg18430478	chr1	153986315	Open sea		ENSG00000285641;RAB13	0.1323	0.0431	0.002136	0.0254207	5	51.7	0.08152	Sig	Hyper	chr1_153986315_153986317
cg01008405	chr5	139659440	Shore	PSD2;CXXC5	CXXC5	0.4494	0.0828	5.657e-08	1.09444e-05	6	0	0.78	Sig	Hyper	chr5_139659440_139659442
cg06855485	chr4	143381854	Open sea	GAB1	GAB1	0.2209	0.0425	2.047e-07	2.60295e-05	6	0	0.9878	Sig	Hyper	chr4_143381854_143381856
cg24471024	chr20	38573586	Open sea		RALGAPB	0.6363	0.1426	8.09e-06	0.000353533	5	19.5	0.2902	Sig	Hyper	chr20_38573586_38573588
cg22989995	chr7	2928960	Island		CARD11	0.5044	0.092	4.237e-08	8.96641e-06	6	0	0.4553	Sig	Hyper	chr7_2928960_2928962
cg05918292	chr14	47365316	Open sea		MDGA2	0.5766	0.126	4.743e-06	0.000237851	6	35.6	0.1698	Sig	Hyper	chr14_47365316_47365318
cg12654595	chr1	22418926	Open sea			0.2829	0.0795	0.0003703	0.00651007	5	0	0.785	Sig	Hyper	chr1_22418926_22418928
cg03345714	chr2	118992875	Open sea		MARCO	0.361	0.1069	0.0007376	0.0111351	5	0	0.9811	Sig	Hyper	chr2_118992875_118992877
cg16548605	chr1	169484311	Shore	METTL18;ENSG00000213062	SLC19A2	0.6951	0.1565	8.996e-06	0.000381893	6	17.6	0.2999	Sig	Hyper	chr1_169484311_169484313
cg18850418	chr2	33134221	Open sea		LTBP1	0.5857	0.1239	2.281e-06	0.000139757	5	71.1	0.007799	Sig	Hyper	chr2_33134221_33134223
cg01212491	chr10	73827549	Open sea		CAMK2G	0.2886	0.099	0.003571	0.0376916	5	0	0.4536	Sig	Hyper	chr10_73827549_73827551
cg00616028	chr14	89186057	Open sea		FOXN3	0.7484	0.1446	2.29e-07	2.80482e-05	5	21.5	0.2778	Sig	Hyper	chr14_89186057_89186059
cg03118104	chr4	182778428	Open sea		TENM3	0.3202	0.1064	0.00262	0.0297367	5	55.1	0.06322	Sig	Hyper	chr4_182778428_182778430
cg09697259	chr17	4008041	Shelf		ZZEF1	0.186	0.0596	0.001799	0.0222751	6	0	0.9225	Sig	Hyper	chr17_4008041_4008043
cg18575749	chr20	48142572	Open sea			0.5914	0.121	1.024e-06	7.91233e-05	5	63.3	0.02786	Sig	Hyper	chr20_48142572_48142574
cg12471171	chr11	76187158	Open sea		WNT11	0.3219	0.0715	6.808e-06	0.000310973	6	40.4	0.1357	Sig	Hyper	chr11_76187158_76187160
cg16772023	chr10	1266670	Open sea		ADARB2;LINC00200	0.4793	0.1276	0.0001729	0.00359717	6	28	0.225	Sig	Hyper	chr10_1266670_1266672
cg06036509	chr6	152208524	Open sea		SYNE1	0.4121	0.1319	0.001789	0.0221789	5	0	0.698	Sig	Hyper	chr6_152208524_152208526
cg17833742	chr16	31456998	Open sea	ENSG00000260267;ARMC5	ARMC5;ENSG00000260267	0.4015	0.1041	0.000114	0.00260868	5	58.9	0.04533	Sig	Hyper	chr16_31456998_31457000
cg00052385	chr8	133568336	Shore		ST3GAL1	0.5787	0.1219	2.049e-06	0.000129421	6	39.9	0.1394	Sig	Hyper	chr8_133568336_133568338
cg10063316	chr5	89437895	Open sea		MEF2C-AS1	0.5066	0.141	0.0003261	0.00589199	5	7.9	0.3616	Sig	Hyper	chr5_89437895_89437897
cg11060768	chr18	34976419	Shore	ZNF397;MAPRE2	MAPRE2	0.6309	0.1239	3.537e-07	3.77309e-05	5	42.5	0.1381	Sig	Hyper	chr18_34976419_34976421
cg02059082	chr2	27381263	Open sea	PPM1G	PPM1G;ZNF513	0.566	0.1216	3.23e-06	0.000179094	6	46.4	0.09663	Sig	Hyper	chr2_27381263_27381265
cg24725263	chr12	55707543	Island		ITGA7	0.2279	0.0714	0.001413	0.0184592	6	76.8	0.0006439	Sig	Hyper	chr12_55707543_55707545
cg20380201	chr21	33047483	Open sea		ENSG00000227757	0.5741	0.1362	2.507e-05	0.000820472	5	47.4	0.1069	Sig	Hyper	chr21_33047483_33047485
cg02708506	chr10	129440417	Open sea			0.2649	0.0798	0.0008994	0.0130006	6	0	0.5737	Sig	Hyper	chr10_129440417_129440419
cg05303734	chr2	177236302	Open sea		NFE2L2	0.7496	0.1548	1.289e-06	9.31165e-05	5	59.2	0.04381	Sig	Hyper	chr2_177236302_177236304
cg26363555	chr11	122102335	Open sea	MIR100HG	MIR100HG	0.6217	0.115	6.363e-08	1.18976e-05	6	37.2	0.1586	Sig	Hyper	chr11_122102335_122102337
cg24965200	chr1	54306315	Open sea		SSBP3	0.4791	0.1201	6.59e-05	0.00171092	5	51.5	0.08287	Sig	Hyper	chr1_54306315_54306317
cg12243499	chr12	109698238	Open sea			0.405	0.1067	0.0001476	0.00318231	5	47	0.1099	Sig	Hyper	chr12_109698238_109698240
cg04129430	chr3	49198942	Open sea		IHO1	0.5075	0.1351	0.0001728	0.00359591	6	33.2	0.187	Sig	Hyper	chr3_49198942_49198944
cg10325509	chr10	23980539	Open sea		KIAA1217	0.4674	0.1336	0.0004679	0.00781049	6	28.1	0.2243	Sig	Hyper	chr10_23980539_23980541
cg17876191	chr2	119751964	Open sea			0.3153	0.1013	0.001848	0.0227449	5	24.8	0.2561	Sig	Hyper	chr2_119751964_119751966
cg09626414	chr1	230591868	Open sea		ENSG00000282564	0.4236	0.1133	0.0001843	0.00378323	5	0	0.5429	Sig	Hyper	chr1_230591868_230591870
cg11161545	chr10	55468275	Open sea		ENSG00000223800;ENSG00000236744;PCDH15	0.4792	0.1444	0.0009076	0.0130936	5	0	0.4234	Sig	Hyper	chr10_55468275_55468277
cg08507334	chr13	79779978	Open sea			0.3339	0.108	0.001979	0.0239964	5	0	0.8046	Sig	Hyper	chr13_79779978_79779980
cg25727093	chr20	45834528	Open sea	SNX21	SNX21;TNNC2	0.1768	0.0401	1.016e-05	0.000417511	6	0	0.5756	Sig	Hyper	chr20_45834528_45834530
cg09958940	chr13	40534664	Open sea		ENSG00000288542;LINC00598	0.541	0.1571	0.0005732	0.00914869	6	0	0.4447	Sig	Hyper	chr13_40534664_40534666
cg15498236	chr6	5458612	Open sea		FARS2;FARS2-AS1	0.5354	0.1239	1.558e-05	0.000573427	5	0	0.4085	Sig	Hyper	chr6_5458612_5458614
cg24686420	chr8	47627948	Open sea		SPIDR	0.484	0.1381	0.0004581	0.00768239	5	75	0.00301	Sig	Hyper	chr8_47627948_47627950
cg17820022	chr1	2494420	Open sea		ENSG00000224387;ENSG00000229393;PLCH2	0.5119	0.1322	0.0001083	0.0025052	6	19.2	0.2881	Sig	Hyper	chr1_2494420_2494422
cg01496664	chr2	6635471	Open sea		MIR7515HG	0.2811	0.0949	0.00305	0.033412	5	0	0.9233	Sig	Hyper	chr2_6635471_6635473
cg09134866	chr2	18123280	Open sea		KCNS3	0.4808	0.1378	0.0004829	0.00800812	5	12.4	0.335	Sig	Hyper	chr2_18123280_18123282
cg22235407	chr15	65916884	Open sea		MEGF11	0.4707	0.0963	1.021e-06	7.89299e-05	6	19.3	0.2878	Sig	Hyper	chr15_65916884_65916886
cg07491687	chr6	133439621	Open sea		ENSG00000223542;EYA4	0.4091	0.1249	0.001061	0.0147873	5	20.2	0.2863	Sig	Hyper	chr6_133439621_133439623
cg17613729	chr20	20743727	Open sea	RALGAPA2		0.1792	0.064	0.005137	0.0496216	5	0	0.5872	Sig	Hyper	chr20_20743727_20743729
cg21372010	chr11	133502387	Open sea		OPCML	0.5036	0.1089	3.74e-06	0.000198842	5	56	0.05887	Sig	Hyper	chr11_133502387_133502389
cg12933903	chr3	20182430	Open sea		SGO1;SGO1-AS1	0.7704	0.1696	5.541e-06	0.000267024	6	53.1	0.05832	Sig	Hyper	chr3_20182430_20182432
cg10120555	chr16	68229436	Open sea	NFATC3;PRMT7	ENSG00000262160;ESRP2	0.322	0.0887	0.0002821	0.00525989	6	20.1	0.2816	Sig	Hyper	chr16_68229436_68229438
cg20078879	chr4	4579086	Shelf		STX18-AS1	0.2325	0.0764	0.002359	0.027447	6	0	0.9139	Sig	Hyper	chr4_4579086_4579088
cg25636218	chr19	38692170	Open sea	CATSPERG;ACTN4;PAK4;FBXO27;HNRNPL;LGALS7B;ENSG00000267375	ACTN4;ENSG00000267375	0.63	0.1353	3.232e-06	0.000179189	5	1.2	0.3994	Sig	Hyper	chr19_38692170_38692172
cg12630479	chr17	1227081	Shore		ABR	0.5819	0.1069	5.257e-08	1.03821e-05	6	0	0.5728	Sig	Hyper	chr17_1227081_1227083
cg08548659	chr4	32147883	Open sea		LINC02506	0.6798	0.1396	1.112e-06	8.37058e-05	6	15.1	0.3175	Sig	Hyper	chr4_32147883_32147885
cg12604582	chr15	72287833	Open sea		CELF6;ENSG00000260729;ENSG00000261460;ENSG00000273025	0.4494	0.1414	0.001483	0.0191557	5	76	0.002249	Sig	Hyper	chr15_72287833_72287835
cg17218466	chr1	202959435	Shore	KLHL12;CYB5R1;ADIPOR1	ADIPOR1	0.561	0.1428	8.51e-05	0.00208167	6	45.9	0.1001	Sig	Hyper	chr1_202959435_202959437
cg03608224	chr12	124289448	Open sea		RFLNA	0.3393	0.0975	0.0005008	0.00823729	6	36.5	0.1635	Sig	Hyper	chr12_124289448_124289450
cg27093835	chr19	3516818	Open sea		FZR1	0.4128	0.0981	2.57e-05	0.000836099	5	42.5	0.1381	Sig	Hyper	chr19_3516818_3516820
cg06993255	chr8	144620848	Open sea		ARHGAP39	0.4712	0.109	1.527e-05	0.000565059	6	0	0.5885	Sig	Hyper	chr8_144620848_144620850
cg25546660	chr2	186968273	Open sea			0.5191	0.1378	0.0001658	0.00347939	5	19.2	0.2925	Sig	Hyper	chr2_186968273_186968275
cg26202489	chr3	178284366	Open sea		ENSG00000223930;KCNMB2	0.3707	0.1308	0.004577	0.0455154	5	0	0.6869	Sig	Hyper	chr3_178284366_178284368
cg10421873	chr7	159098007	Open sea		VIPR2	0.5728	0.1303	1.097e-05	0.000441412	5	51.8	0.08124	Sig	Hyper	chr7_159098007_159098009
cg10268345	chr16	2090402	Open sea	TSC2;PKD1;LOC105371049	MIR1225;PKD1;PKD1-AS1	0.3129	0.0854	0.0002463	0.00473582	6	13.2	0.3303	Sig	Hyper	chr16_2090402_2090404
cg21336122	chr1	61952115	Open sea	PATJ	PATJ	0.6574	0.1224	7.775e-08	1.36319e-05	5	45.1	0.1214	Sig	Hyper	chr1_61952115_61952117
cg05580441	chr17	80905043	Shore		RPTOR	0.241	0.0748	0.001271	0.0170188	6	16.3	0.3086	Sig	Hyper	chr17_80905043_80905045
cg12130407	chr22	30546906	Open sea		SEC14L6	0.2397	0.0779	0.002091	0.0250172	5	31.4	0.2121	Sig	Hyper	chr22_30546906_30546908
cg06922269	chr20	25033281	Open sea	APMAP;ACSS1	ACSS1	0.3286	0.0721	5.229e-06	0.00025563	5	0	0.4672	Sig	Hyper	chr20_25033281_25033283
cg02341556	chr11	118911268	Shore	KMT2A;DDX6;CXCR5;ENSG00000245869;RNF26;DPAGT1;C2CD2L;HMBS;VPS11;RPS25;CCDC84;UPK2;BCL9L	BCL9L	0.2971	0.0738	5.644e-05	0.00151703	6	0	0.7099	Sig	Hyper	chr11_118911268_118911270
cg18398056	chr6	1607686	Shore			0.3242	0.1087	0.002865	0.0318523	6	14.7	0.3201	Sig	Hyper	chr6_1607686_1607688
cg26260728	chr10	71963405	Shore	CHST3	CHST3	0.3398	0.0669	3.865e-07	4.01215e-05	5	0	0.6361	Sig	Hyper	chr10_71963405_71963407
cg22026677	chr5	172861441	Open sea		ERGIC1	0.6995	0.1098	1.903e-10	2.41221e-07	5	11.7	0.3389	Sig	Hyper	chr5_172861441_172861443
cg00960906	chr5	31769738	Open sea		PDZD2	0.44	0.0971	5.822e-06	0.000277252	6	0	0.6954	Sig	Hyper	chr5_31769738_31769740
cg18251108	chr7	51034431	Open sea		COBL	0.4122	0.1145	0.0003177	0.00577137	5	21	0.2805	Sig	Hyper	chr7_51034431_51034433
cg11627976	chr1	211206532	Open sea		ENSG00000284376;PRELID1P5	0.5898	0.1437	4.073e-05	0.00118459	5	52.8	0.07568	Sig	Hyper	chr1_211206532_211206534
cg06969845	chr5	175657246	Shore		HRH2	0.3147	0.1089	0.003846	0.0398976	6	39.5	0.1421	Sig	Hyper	chr5_175657246_175657248
cg06592670	chr12	6840952	Open sea	GNB3	GNB3	0.3884	0.0911	1.991e-05	0.000688559	5	71.3	0.007562	Sig	Hyper	chr12_6840952_6840954
cg24524013	chr17	10026401	Open sea		GAS7	0.2354	0.0794	0.003017	0.0331418	6	0	0.6471	Sig	Hyper	chr17_10026401_10026403
cg15459688	chr5	56298326	Open sea		RNU6ATAC2P	0.4289	0.1321	0.00117	0.0159495	5	59.1	0.04412	Sig	Hyper	chr5_56298326_56298328
cg07130265	chr16	1149835	Open sea		ENSG00000273551	0.3456	0.1073	0.001281	0.0171163	6	44.1	0.1112	Sig	Hyper	chr16_1149835_1149837
cg16314013	chr5	126849199	Open sea			0.4148	0.1124	0.0002237	0.00439116	5	60	0.0405	Sig	Hyper	chr5_126849199_126849201
cg20517854	chr19	32206311	Open sea		ENSG00000288790	0.1705	0.059	0.003848	0.0399124	5	0	0.6681	Sig	Hyper	chr19_32206311_32206313
cg04537756	chr2	33298349	Open sea		LTBP1	0.5811	0.1256	3.749e-06	0.000199204	5	68.6	0.01265	Sig	Hyper	chr2_33298349_33298351
cg04259907	chr19	43465731	Shore		LYPD3	0.3565	0.1022	0.0004846	0.00802856	6	0	0.8998	Sig	Hyper	chr19_43465731_43465733
cg19973476	chr20	61161936	Open sea		ENSG00000289577	0.3262	0.0968	0.0007511	0.0112838	5	61.6	0.03404	Sig	Hyper	chr20_61161936_61161938
cg23969297	chr10	100327693	Open sea	BLOC1S2;PKD2L1	PKD2L1	0.7749	0.1461	1.127e-07	1.75015e-05	5	46.6	0.1122	Sig	Hyper	chr10_100327693_100327695
cg19983775	chr10	124415669	Shelf	OAT	OAT	0.7568	0.1486	3.549e-07	3.77912e-05	6	60.5	0.02688	Sig	Hyper	chr10_124415669_124415671
cg20749212	chr11	31241214	Open sea		DCDC1	0.1089	0.0311	0.0004679	0.00781049	6	0	0.4324	Sig	Hyper	chr11_31241214_31241216
cg11387340	chr6	166557238	Open sea		RPS6KA2	0.3807	0.1116	0.000647	0.0100445	6	0	0.9689	Sig	Hyper	chr6_166557238_166557240
cg19496363	chr8	37142684	Open sea			0.4673	0.0998	2.838e-06	0.000163607	5	0	0.9051	Sig	Hyper	chr8_37142684_37142686
cg16431025	chr6	25629277	Open sea			0.4672	0.1096	2.02e-05	0.00069609	4	63.8	0.04036	Sig	Hyper	chr6_25629277_25629279
cg05914403	chr5	179455328	Open sea		ENSG00000250674	0.4762	0.1173	4.882e-05	0.00135553	5	55.8	0.05996	Sig	Hyper	chr5_179455328_179455330
cg23572703	chr10	60481432	Open sea		ANK3	0.7698	0.1409	4.682e-08	9.60449e-06	6	32.4	0.1924	Sig	Hyper	chr10_60481432_60481434
cg17262058	chr12	75550601	Open sea			0.4638	0.0981	2.26e-06	0.000138966	5	0	0.9123	Sig	Hyper	chr12_75550601_75550603
cg16338283	chr1	38031149	Open sea			0.3443	0.1078	0.001402	0.0183468	5	57.9	0.04981	Sig	Hyper	chr1_38031149_38031151
cg10764492	chr12	106645238	Open sea		ENSG00000257545;RFX4	0.5736	0.1094	1.569e-07	2.19289e-05	6	24.3	0.252	Sig	Hyper	chr12_106645238_106645240
cg12337416	chr7	123600864	Open sea		ASB15;ASB15-AS1	0.5437	0.1699	0.001373	0.0180632	5	0	0.5792	Sig	Hyper	chr7_123600864_123600866
cg09855212	chr11	85716528	Open sea	CCDC89;SYTL2	SYTL2	0.5305	0.1355	9.004e-05	0.00217349	6	0	0.4585	Sig	Hyper	chr11_85716528_85716530
cg24077400	chr1	184056875	Open sea		TSEN15	0.3812	0.111	0.0005911	0.00936481	5	41.9	0.142	Sig	Hyper	chr1_184056875_184056877
cg17297333	chr8	38830981	Open sea		TACC1	0.2964	0.0978	0.002439	0.0281629	5	31.4	0.2122	Sig	Hyper	chr8_38830981_38830983
cg01068906	chr16	50712032	Open sea	NOD2	ENSG00000270120;NOD2	0.3579	0.0655	4.623e-08	9.52957e-06	6	36.6	0.1629	Sig	Hyper	chr16_50712032_50712034
cg07017486	chr11	100692663	Open sea		ARHGAP42	0.5357	0.1248	1.777e-05	0.000632364	5	53.1	0.0742	Sig	Hyper	chr11_100692663_100692665
cg01831160	chr3	12993131	Shore	IQSEC1	IQSEC1	0.3856	0.1205	0.001373	0.0180632	6	4	0.3912	Sig	Hyper	chr3_12993131_12993133
cg21940640	chr7	56093199	Open sea		PHKG1	0.2483	0.0538	3.888e-06	0.00020481	6	0	0.8745	Sig	Hyper	chr7_56093199_56093201
cg03666588	chr3	119660081	Open sea	RPL10P7;POPDC2	COX17;POPDC2	0.5688	0.1242	4.675e-06	0.000235238	5	78.5	0.0009317	Sig	Hyper	chr3_119660081_119660083
cg20666019	chr7	81333769	Open sea		ENSG00000223514	0.4328	0.136	0.001465	0.0189795	6	0	0.9373	Sig	Hyper	chr7_81333769_81333771
cg05422384	chr11	117221253	Open sea	PCSK7	PCSK7	0.6007	0.1353	8.994e-06	0.000381859	5	16.6	0.3091	Sig	Hyper	chr11_117221253_117221255
cg11769885	chr1	41918819	Shore	HIVEP3	HIVEP3	0.0944	0.0314	0.002608	0.0296296	5	0	0.7411	Sig	Hyper	chr1_41918819_41918821
cg03537215	chr1	205042133	Open sea		CNTN2	0.1853	0.0655	0.004665	0.0461811	6	0	0.4196	Sig	Hyper	chr1_205042133_205042135
cg18261479	chr5	74390235	Open sea		LINC01331	0.3399	0.0908	0.0001825	0.00375246	5	54	0.06922	Sig	Hyper	chr5_74390235_74390237
cg02462661	chr15	73983280	Open sea	STOML1	STOML1	0.2084	0.0533	9.254e-05	0.00222186	6	0	0.903	Sig	Hyper	chr15_73983280_73983282
cg21086877	chr13	20544946	Open sea			0.3114	0.1002	0.001886	0.0231129	5	0	0.8306	Sig	Hyper	chr13_20544946_20544948
cg09363752	chr13	73767490	Open sea	KLF12	KLF12	0.3891	0.1385	0.004947	0.0482472	5	57.8	0.05009	Sig	Hyper	chr13_73767490_73767492
cg26014813	chr3	48934702	Open sea		ARIH2	0.676	0.1408	1.585e-06	0.000107997	5	52	0.07985	Sig	Hyper	chr3_48934702_48934704
cg10577087	chr6	125231053	Open sea		HDDC2;TPD52L1	0.5876	0.1457	5.542e-05	0.00149537	5	51	0.0859	Sig	Hyper	chr6_125231053_125231055
cg23787564	chr6	112641092	Open sea			0.2593	0.0865	0.002734	0.0307214	5	71.4	0.007351	Sig	Hyper	chr6_112641092_112641094
cg07268155	chr22	35894579	Open sea	RBFOX2	RBFOX2	0.655	0.1536	2.011e-05	0.000693778	5	60.8	0.03722	Sig	Hyper	chr22_35894579_35894581
cg11437331	chr12	124409102	Open sea		NCOR2	0.7564	0.2472	0.002218	0.0261723	4	0	0.5632	Sig	Hyper	chr12_124409102_124409104
cg24457833	chr15	80596912	Open sea	ARNT2	ARNT2	0.4393	0.1124	9.231e-05	0.0022176	5	0	0.5353	Sig	Hyper	chr15_80596912_80596914
cg04131845	chr12	53048749	Open sea	TNS2;LOC283335	TNS2;TNS2-AS1	0.4233	0.09	2.553e-06	0.00015156	5	0	0.8799	Sig	Hyper	chr12_53048749_53048751
cg12172478	chr3	16316083	Open sea		OXNAD1;RFTN1	0.4508	0.1282	0.0004363	0.00739619	6	8	0.3653	Sig	Hyper	chr3_16316083_16316085
cg04312620	chr20	51802674	Shore	ZFP64;SALL4	SALL4	0.3804	0.1271	0.00276	0.0309528	6	6.9	0.3724	Sig	Hyper	chr20_51802674_51802676
cg10117496	chr22	23816260	Open sea		SMARCB1	0.3074	0.098	0.001703	0.0213453	5	0	0.9246	Sig	Hyper	chr22_23816260_23816262
cg19084127	chr2	241899087	Open sea		FAM240C;LINC01237	0.4763	0.1152	3.562e-05	0.00107115	6	29.2	0.2162	Sig	Hyper	chr2_241899087_241899089
cg02555663	chr18	13500627	Shore		LDLRAD4	0.093	0.0314	0.003092	0.033761	5	0	0.7584	Sig	Hyper	chr18_13500627_13500629
cg24166294	chr20	61619906	Open sea		CDH4	0.3826	0.0774	7.606e-07	6.44309e-05	5	0	0.4458	Sig	Hyper	chr20_61619906_61619908
cg00446235	chr1	161038853	Open sea	F11R;TSTD1	ENSG00000270149;TSTD1	0.3185	0.1124	0.004597	0.045665	6	14.2	0.3231	Sig	Hyper	chr1_161038853_161038855
cg04427651	chr1	26826202	Shore	ARID1A;ZDHHC18	ZDHHC18	0.2088	0.0603	0.0005382	0.00871607	6	0	0.8781	Sig	Hyper	chr1_26826202_26826204
cg21666956	chr8	133000639	Open sea		TG	0.4036	0.1126	0.0003383	0.00605974	6	29.7	0.2123	Sig	Hyper	chr8_133000639_133000641
cg17002899	chr14	21259311	Open sea		HNRNPC	0.4959	0.0982	4.446e-07	4.42459e-05	6	46.9	0.0936	Sig	Hyper	chr14_21259311_21259313
cg25365421	chr12	45292479	Open sea		ANO6	0.66	0.1459	6.055e-06	0.000285583	6	29.6	0.2129	Sig	Hyper	chr12_45292479_45292481
cg18503829	chr10	684015	Open sea		DIP2C	0.5687	0.1325	1.756e-05	0.000626891	6	40	0.1391	Sig	Hyper	chr10_684015_684017
cg05340232	chr4	152189045	Open sea			0.5605	0.142	7.876e-05	0.00196121	5	47.3	0.1078	Sig	Hyper	chr4_152189045_152189047
cg10181192	chr1	56374970	Open sea		ENSG00000260971;ENSG00000284686	0.2629	0.0896	0.003347	0.0358558	6	0	0.7269	Sig	Hyper	chr1_56374970_56374972
cg24222083	chr17	40666216	Open sea		ENSG00000264058;KRT222	0.3352	0.0967	0.0005299	0.00861037	6	46.7	0.09461	Sig	Hyper	chr17_40666216_40666218
cg19434937	chr12	6996091	Open sea		C1S;ENSG00000290146;LPCAT3	0.5617	0.1147	9.807e-07	7.68498e-05	6	38.5	0.1491	Sig	Hyper	chr12_6996091_6996093
cg16968174	chr1	27145981	Open sea	WDTC1;SLC9A1	SLC9A1	0.6744	0.14	1.446e-06	0.000101138	5	32	0.2081	Sig	Hyper	chr1_27145981_27145983
cg06683978	chr4	94484087	Open sea		PDLIM5	0.548	0.1703	0.001293	0.0172361	5	45.3	0.1202	Sig	Hyper	chr4_94484087_94484089
cg24807294	chr11	85686519	Open sea	CCDC89	CCDC89	0.2879	0.0734	8.777e-05	0.00213042	6	0	0.8039	Sig	Hyper	chr11_85686519_85686521
cg15392471	chr1	6597115	Shore		KLHL21	0.6516	0.1138	1.03e-08	3.48034e-06	6	65.5	0.01268	Sig	Hyper	chr1_6597115_6597117
cg11334730	chr6	6750221	Open sea		ENSG00000226281	0.3328	0.1188	0.005094	0.0492983	6	52.7	0.0605	Sig	Hyper	chr6_6750221_6750223
cg24580513	chr21	26393025	Open sea		CYYR1-AS1;ENSG00000232692	0.3489	0.1081	0.001249	0.0167879	5	54.4	0.06684	Sig	Hyper	chr21_26393025_26393027
cg27294164	chr1	36119539	Open sea	COL8A2	COL8A2	0.416	0.0931	7.854e-06	0.000346122	6	0	0.9693	Sig	Hyper	chr1_36119539_36119541
cg06916950	chr8	17527669	Open sea	SLC7A2	SLC7A2	0.6317	0.1564	5.366e-05	0.00145846	5	63.5	0.02719	Sig	Hyper	chr8_17527669_17527671
cg11501704	chr10	103835509	Open sea	ENSG00000260461	SH3PXD2A	0.3271	0.1056	0.001957	0.0237795	5	0	0.4542	Sig	Hyper	chr10_103835509_103835511
cg07896819	chr2	3865373	Open sea			0.6094	0.1275	1.752e-06	0.000115887	5	51.1	0.08515	Sig	Hyper	chr2_3865373_3865375
cg02852670	chr14	20435250	Island	KLHL33	KLHL33	0.2717	0.0623	1.312e-05	0.000504341	6	0	0.6561	Sig	Hyper	chr14_20435250_20435252
cg27520597	chr19	7159641	Open sea		INSR	0.6768	0.1516	8.038e-06	0.000351962	5	0	0.5664	Sig	Hyper	chr19_7159641_7159643
cg07508299	chr6	165637485	Open sea		PDE10A	0.4524	0.1518	0.002887	0.032042	6	0	0.4421	Sig	Hyper	chr6_165637485_165637487
cg06439535	chr6	107659015	Open sea		SOBP	0.4906	0.1591	0.002048	0.0246302	5	39.3	0.1593	Sig	Hyper	chr6_107659015_107659017
cg06770323	chr7	128457371	Open sea		ENSG00000273184;HILPDA;HILPDA-AS1	0.0953	0.0328	0.003659	0.0384018	6	61.4	0.02374	Sig	Hyper	chr7_128457371_128457373
cg21452511	chr16	17296539	Open sea		XYLT1	0.3285	0.0856	0.0001232	0.00276977	5	44.3	0.1269	Sig	Hyper	chr16_17296539_17296541
cg01183384	chr9	716331	Open sea	KANK1;ENSG00000227914	KANK1	0.4399	0.1146	0.0001237	0.00277797	5	35.2	0.1864	Sig	Hyper	chr9_716331_716333
cg00200056	chr6	140541449	Open sea		ENSG00000288714	0.3262	0.1098	0.002967	0.0327175	5	19.5	0.2903	Sig	Hyper	chr6_140541449_140541451
cg20805133	chr2	241860039	Shelf		PDCD1	0.2767	0.0791	0.0004676	0.0078063	6	0	0.8055	Sig	Hyper	chr2_241860039_241860041
cg08847431	chr12	66679061	Open sea		GRIP1	0.4108	0.1087	0.0001562	0.00332701	5	24.9	0.2553	Sig	Hyper	chr12_66679061_66679063
cg11695565	chr15	38068797	Shelf			0.3209	0.0943	0.0006676	0.0102972	5	41	0.148	Sig	Hyper	chr15_38068797_38068799
cg10456327	chr10	99733709	Shore	ENTPD7;CUTC;SEC31B	CUTC	0.5704	0.1498	0.00014	0.00305554	5	35.4	0.1851	Sig	Hyper	chr10_99733709_99733711
cg12888432	chr17	68318860	Open sea		ARSG	0.306	0.1076	0.004446	0.0445274	5	0	0.5076	Sig	Hyper	chr17_68318860_68318862
cg22649349	chr6	3848663	Open sea	ENSG00000238158	ENSG00000233068;ENSG00000238158;FAM50B	0.396	0.091	1.365e-05	0.000520062	6	27.7	0.227	Sig	Hyper	chr6_3848663_3848665
cg01637125	chr14	77121039	Open sea		ENSG00000259164;TMEM63C	0.6022	0.1467	4.052e-05	0.00118027	6	41.2	0.1304	Sig	Hyper	chr14_77121039_77121041
cg26104919	chr5	7436720	Open sea		ADCY2	0.7635	0.1557	9.455e-07	7.49707e-05	5	29.3	0.2264	Sig	Hyper	chr5_7436720_7436722
cg15874410	chr1	160935779	Open sea		ENSG00000198358;ENSG00000232188;ENSG00000233691	0.6478	0.1389	3.12e-06	0.000174978	5	0	0.6826	Sig	Hyper	chr1_160935779_160935781
cg25343388	chr7	5496009	Open sea		FBXL18;MIR589	0.5659	0.1213	3.103e-06	0.000174302	6	56.6	0.04189	Sig	Hyper	chr7_5496009_5496011
cg17645946	chr1	1282074	Shelf	SCNN1D	SCNN1D	0.3272	0.1063	0.002091	0.0250172	4	61.8	0.04915	Sig	Hyper	chr1_1282074_1282076
cg06605897	chr3	194070553	Open sea		ENSG00000276407;LINC02028	0.3916	0.1013	0.0001107	0.00254987	5	69	0.01176	Sig	Hyper	chr3_194070553_194070555
cg24197567	chr7	116706798	Open sea		MET	0.4291	0.1033	3.25e-05	0.000998671	5	0	0.5073	Sig	Hyper	chr7_116706798_116706800
cg16106768	chr14	71242563	Open sea		ENSG00000286423	0.2733	0.0952	0.004108	0.0419759	5	8.4	0.3586	Sig	Hyper	chr14_71242563_71242565
cg24142638	chr19	4697440	Open sea		DPP9	0.4385	0.1368	0.001348	0.0178099	5	43.3	0.1329	Sig	Hyper	chr19_4697440_4697442
cg20518511	chr7	5419269	Open sea		ENSG00000188365;ENSG00000241269;TNRC18	0.102	0.0335	0.002328	0.0271633	6	0	0.8965	Sig	Hyper	chr7_5419269_5419271
cg19550678	chr16	10728360	Open sea			0.6374	0.1514	2.555e-05	0.000832496	5	4.8	0.3792	Sig	Hyper	chr16_10728360_10728362
cg19499720	chr12	112524939	Open sea			0.4165	0.1133	0.0002365	0.00458636	5	0	0.8969	Sig	Hyper	chr12_112524939_112524941
cg02615520	chr6	89562760	Open sea		ANKRD6;ENSG00000237027	0.6436	0.1262	3.406e-07	3.67422e-05	5	65.4	0.02082	Sig	Hyper	chr6_89562760_89562762
cg22194127	chr2	221836366	Open sea			0.4843	0.1504	0.001286	0.0171698	5	25.8	0.2496	Sig	Hyper	chr2_221836366_221836368
cg21828951	chr7	148722965	Open sea		CUL1	0.2321	0.0827	0.004982	0.0485023	6	5.2	0.3831	Sig	Hyper	chr7_148722965_148722967
cg01483119	chr17	82593666	Shelf		FOXK2	0.1698	0.058	0.003403	0.0363071	6	28	0.2247	Sig	Hyper	chr17_82593666_82593668
cg02744699	chr17	82240021	Open sea		CSNK1D;SLC16A3	0.4107	0.076	6.608e-08	1.21661e-05	6	49.2	0.07957	Sig	Hyper	chr17_82240021_82240023
cg13144464	chr5	943445	Open sea			0.399	0.1202	0.0008972	0.012975	4	63.9	0.04019	Sig	Hyper	chr5_943445_943447
cg09298902	chr3	184806829	Open sea			0.528	0.123	1.762e-05	0.000628433	5	35.5	0.1846	Sig	Hyper	chr3_184806829_184806831
cg26923754	chr1	15736626	Open sea	SLC25A34	ENSG00000237938;SLC25A34	0.4742	0.0962	8.158e-07	6.75492e-05	6	34.7	0.1765	Sig	Hyper	chr1_15736626_15736628
cg00410926	chr9	35563536	Open sea	FAM166B	FAM166B	0.3826	0.0957	6.376e-05	0.00166823	6	44.9	0.1059	Sig	Hyper	chr9_35563536_35563538
cg11351900	chr5	172363376	Open sea		SH3PXD2B	0.5751	0.1457	7.876e-05	0.00196121	6	43.7	0.1137	Sig	Hyper	chr5_172363376_172363378
cg10294820	chr16	86196091	Open sea		ENSG00000268505;LINC01082	0.4036	0.1053	0.0001274	0.00284179	6	36	0.1666	Sig	Hyper	chr16_86196091_86196093
cg00533407	chr7	151048190	Shore		ASIC3	0.2594	0.0888	0.003483	0.0369739	6	5.6	0.3807	Sig	Hyper	chr7_151048190_151048192
cg17412302	chr10	91800159	Shore	TNKS2;TNKS2-AS1	TNKS2	0.4079	0.1221	0.0008383	0.0123085	5	38.2	0.1663	Sig	Hyper	chr10_91800159_91800161
cg01213463	chr19	32351607	Open sea	ZNF507	ZNF507	0.5078	0.1153	1.058e-05	0.000430128	5	31.4	0.2118	Sig	Hyper	chr19_32351607_32351609
cg04124636	chr16	983407	Island		SOX8	0.6594	0.1258	1.585e-07	2.20797e-05	6	21.4	0.2723	Sig	Hyper	chr16_983407_983409
cg00213487	chr15	75049561	Open sea	SCAMP5;PPCDC;SIN3A	PPCDC	0.4784	0.1184	5.324e-05	0.00144952	5	0	0.4397	Sig	Hyper	chr15_75049561_75049563
cg00402156	chr16	79294805	Open sea			0.344	0.1204	0.004262	0.0431405	5	0	0.7175	Sig	Hyper	chr16_79294805_79294807
cg27178826	chr17	49612896	Open sea		SPOP	0.4334	0.1344	0.00126	0.0169021	5	63.6	0.02684	Sig	Hyper	chr17_49612896_49612898
cg06691682	chr5	135242664	Open sea	C5orf66-AS2	LINC02900;PITX1-AS1	0.7464	0.1315	1.382e-08	4.24358e-06	5	51.6	0.08231	Sig	Hyper	chr5_135242664_135242666
cg05782859	chr11	65104415	Shelf		VPS51	0.4428	0.1106	6.262e-05	0.00164497	5	61	0.03613	Sig	Hyper	chr11_65104415_65104417
cg21292067	chr17	3976877	Open sea	LINC01975	LINC01975	0.3023	0.0999	0.002481	0.0285262	6	0	0.4238	Sig	Hyper	chr17_3976877_3976879
cg26628907	chr17	40038984	Open sea	MED24	MED24	0.1703	0.0518	0.001011	0.014245	6	24.7	0.2488	Sig	Hyper	chr17_40038984_40038986
cg04917197	chr10	110530572	Shore			0.1333	0.0335	6.738e-05	0.0017399	6	0	0.8033	Sig	Hyper	chr10_110530572_110530574
cg00153756	chr10	129762539	Open sea		MGMT	0.0944	0.0338	0.00517	0.049851	5	0	0.5127	Sig	Hyper	chr10_129762539_129762541
cg13641156	chr11	70669544	Open sea		SHANK2	0.1474	0.0498	0.003059	0.0334881	6	0	0.9601	Sig	Hyper	chr11_70669544_70669546
cg04763558	chr11	65102769	Open sea		VPS51	0.489	0.0905	6.576e-08	1.21212e-05	6	49.3	0.07933	Sig	Hyper	chr11_65102769_65102771
cg18051552	chr6	70839028	Open sea		SMAP1	0.6161	0.1262	1.04e-06	8.00097e-05	6	46.7	0.0945	Sig	Hyper	chr6_70839028_70839030
cg15443106	chr17	10614198	Open sea		ENSG00000214970;MYHAS	0.55	0.149	0.0002224	0.00437131	6	22.1	0.2678	Sig	Hyper	chr17_10614198_10614200
cg08899474	chr5	114418487	Open sea		KCNN2	0.3173	0.1046	0.002423	0.0280199	5	0	0.9122	Sig	Hyper	chr5_114418487_114418489
cg03242799	chr7	137354670	Open sea		ENSG00000228031	0.5436	0.1089	5.922e-07	5.40384e-05	5	0	0.4988	Sig	Hyper	chr7_137354670_137354672
cg06627526	chr1	33456716	Open sea			0.3493	0.1237	0.004731	0.046679	5	0	0.7497	Sig	Hyper	chr1_33456716_33456718
cg12998010	chr10	73656140	Open sea	MYOZ1;SYNPO2L	SYNPO2L;SYNPO2L-AS1	0.4231	0.0996	2.152e-05	0.00073061	5	34.1	0.1941	Sig	Hyper	chr10_73656140_73656142
cg13280759	chr5	150245502	Open sea	CAMK2A	CAMK2A	0.3949	0.1	7.825e-05	0.00195179	5	12	0.3373	Sig	Hyper	chr5_150245502_150245504
cg08393788	chr2	53130582	Open sea			0.3121	0.1077	0.003762	0.0392136	6	22.3	0.2663	Sig	Hyper	chr2_53130582_53130584
cg10158280	chr17	32627631	Open sea	CDK5R1;MYO1D	ENSG00000264458;MYO1D	0.4457	0.1299	0.000599	0.00946239	6	0	0.6222	Sig	Hyper	chr17_32627631_32627633
cg22392178	chr2	153479792	Open sea		ENSG00000227400;RPRM	0.5764	0.1242	3.463e-06	0.000188706	6	0	0.6775	Sig	Hyper	chr2_153479792_153479794
cg08343644	chr16	57628147	Open sea		ADGRG1;ENSG00000261633	0.6848	0.1016	1.61e-11	4.6538e-08	6	33.4	0.1853	Sig	Hyper	chr16_57628147_57628149
cg14284066	chr8	120154059	Open sea		COL14A1	0.5226	0.1342	9.856e-05	0.00233102	5	6.6	0.3689	Sig	Hyper	chr8_120154059_120154061
cg06011205	chr2	16656850	Open sea	FAM49A	CYRIA	0.6588	0.1209	5.08e-08	1.01556e-05	5	58.6	0.04641	Sig	Hyper	chr2_16656850_16656852
cg12152352	chr11	69089437	Open sea	TPCN2	ENSG00000287725;TPCN2	0.4881	0.1285	0.0001453	0.00314402	6	0	0.435	Sig	Hyper	chr11_69089437_69089439
cg26232553	chr8	100458868	Open sea		ENSG00000253824	0.5005	0.0869	8.307e-09	2.99978e-06	6	64.3	0.01562	Sig	Hyper	chr8_100458868_100458870
cg11782714	chr14	101365352	Island			0.5606	0.1021	3.973e-08	8.5471e-06	6	41.5	0.1288	Sig	Hyper	chr14_101365352_101365354
cg03942934	chr5	59357121	Open sea		PDE4D	0.2984	0.0911	0.001058	0.0147545	5	36.6	0.1773	Sig	Hyper	chr5_59357121_59357123
cg10239802	chr17	57106768	Open sea		AKAP1	0.4796	0.1379	0.0005064	0.0083107	5	40.7	0.1501	Sig	Hyper	chr17_57106768_57106770
cg20126681	chr5	65198932	Open sea	ADAMTS6	ADAMTS6	0.4418	0.1421	0.001871	0.0229631	5	38.3	0.1656	Sig	Hyper	chr5_65198932_65198934
cg01780104	chr16	88006227	Island		BANP	0.4147	0.1137	0.0002661	0.00502925	6	6.4	0.3754	Sig	Hyper	chr16_88006227_88006229
cg00240732	chr7	71458410	Open sea		GALNT17	0.3024	0.1016	0.002916	0.032294	6	0	0.7162	Sig	Hyper	chr7_71458410_71458412
cg09400566	chr19	1271371	Open sea	TMEM259;CNN2;SBNO2;STK11;ATP8B3;MUM1;MIDN;CIRBP;CBARP;C19orf24;ATP5F1D	CIRBP;CIRBP-AS1	0.3319	0.1108	0.00273	0.03069	6	54.3	0.05233	Sig	Hyper	chr19_1271371_1271373
cg18465694	chr22	36410139	Island			0.2651	0.0731	0.0002867	0.00532692	6	42.7	0.1208	Sig	Hyper	chr22_36410139_36410141
cg05671018	chr15	51738443	Shore	TMOD3;LYSMD2;TMOD2	LYSMD2	0.4831	0.121	6.506e-05	0.00169465	6	10	0.3519	Sig	Hyper	chr15_51738443_51738445
cg09521435	chr2	24507311	Open sea		NCOA1	0.4865	0.1398	0.0005033	0.00827071	5	27.3	0.2394	Sig	Hyper	chr2_24507311_24507313
cg19314263	chr7	968553	Shore		COX19	0.2826	0.0924	0.002236	0.0263344	6	35.2	0.1723	Sig	Hyper	chr7_968553_968555
cg23491661	chr12	547559	Open sea		B4GALNT3	0.4138	0.1183	0.0004686	0.00781889	6	1.9	0.4043	Sig	Hyper	chr12_547559_547561
cg27331382	chr6	96784857	Open sea		ENSG00000224384	0.3131	0.1026	0.002276	0.0266967	5	57.2	0.05283	Sig	Hyper	chr6_96784857_96784859
cg02300250	chr16	56246418	Open sea		GNAO1	0.365	0.0792	4.083e-06	0.00021253	5	0	0.7124	Sig	Hyper	chr16_56246418_56246420
cg03837147	chr6	53673291	Open sea	KLHL31	LINC01564	0.2253	0.0539	2.935e-05	0.000924435	5	0	0.7907	Sig	Hyper	chr6_53673291_53673293
cg23596678	chr17	81835123	Shore		PPP1R27	0.6278	0.1121	2.147e-08	5.65587e-06	6	7.9	0.3657	Sig	Hyper	chr17_81835123_81835125
cg10460183	chr10	122464195	Shore		HTRA1	0.6744	0.1526	9.838e-06	0.000407783	5	2.9	0.3901	Sig	Hyper	chr10_122464195_122464197
cg26300802	chr10	4149369	Open sea			0.2159	0.0717	0.002602	0.0295773	6	57.5	0.03823	Sig	Hyper	chr10_4149369_4149371
cg19222784	chr11	20022881	Open sea		NAV2	0.5755	0.1045	3.625e-08	8.02258e-06	6	68.4	0.007335	Sig	Hyper	chr11_20022881_20022883
cg24576212	chr19	9906398	Open sea		OLFM2	0.6126	0.1303	2.604e-06	0.000153812	5	22.1	0.2736	Sig	Hyper	chr19_9906398_9906400
cg13084284	chr22	44195532	Open sea		PARVG	0.2834	0.093	0.002321	0.0271035	5	0.8	0.4015	Sig	Hyper	chr22_44195532_44195534
cg06543331	chr11	116276713	Open sea			0.1235	0.0419	0.00321	0.0347168	5	0	0.6407	Sig	Hyper	chr11_116276713_116276715
cg12632315	chr3	134351051	Open sea	RYK;ENSG00000260633;AMOTL2		0.3494	0.1124	0.00188	0.0230496	6	26.4	0.2363	Sig	Hyper	chr3_134351051_134351053
cg17415326	chr1	78885232	Open sea			0.6609	0.1425	3.505e-06	0.000190359	6	54.9	0.04977	Sig	Hyper	chr1_78885232_78885234
cg15552792	chr16	77967585	Open sea		VAT1L	0.3999	0.1107	0.0003021	0.00554773	5	14.2	0.3241	Sig	Hyper	chr16_77967585_77967587
cg21522797	chr16	81772477	Open sea		ENSG00000261218;ENSG00000289733	0.5592	0.1258	8.854e-06	0.00037763	6	0	0.66	Sig	Hyper	chr16_81772477_81772479
cg13266171	chr4	148044602	Open sea		ARHGAP10	0.7339	0.1559	2.52e-06	0.000150232	5	29	0.2282	Sig	Hyper	chr4_148044602_148044604
cg27439481	chr12	109116748	Open sea		ACACB;ENSG00000256139;UNG	0.5155	0.1189	1.447e-05	0.00054336	5	53.2	0.07348	Sig	Hyper	chr12_109116748_109116750
cg27295434	chr1	94544120	Open sea	F3	ENSG00000288736	0.3936	0.1096	0.0003295	0.00593942	6	0	0.4217	Sig	Hyper	chr1_94544120_94544122
cg03955711	chr3	30895064	Shore		GADL1	0.5699	0.1044	4.726e-08	9.65729e-06	5	0	0.6458	Sig	Hyper	chr3_30895064_30895066
cg18697121	chr7	148712754	Open sea		CUL1	0.6166	0.1481	3.153e-05	0.000975369	5	46.4	0.1135	Sig	Hyper	chr7_148712754_148712756
cg17755460	chr1	116949282	Open sea		PTGFRN	0.6831	0.1224	2.368e-08	6.05738e-06	6	2.7	0.399	Sig	Hyper	chr1_116949282_116949284
cg22682887	chr22	20974335	Open sea		AIFM3	0.4036	0.0976	3.539e-05	0.001066	5	19.5	0.2906	Sig	Hyper	chr22_20974335_20974337
cg12968732	chr2	67561735	Open sea		LINC02831	0.8059	0.1238	7.611e-11	1.32241e-07	6	0	0.5908	Sig	Hyper	chr2_67561735_67561737
cg15395971	chr1	94544513	Open sea	F3	ENSG00000288736	0.5314	0.1126	2.35e-06	0.000142761	6	55.9	0.04509	Sig	Hyper	chr1_94544513_94544515
cg12937440	chr9	99258446	Open sea			0.6769	0.1266	8.878e-08	1.49318e-05	5	29.4	0.2257	Sig	Hyper	chr9_99258446_99258448
cg23725321	chr10	100519932	Open sea	SEC31B	ENSG00000255339;SEC31B	0.2219	0.068	0.001105	0.015264	6	0	0.7136	Sig	Hyper	chr10_100519932_100519934
cg14820360	chr6	89562310	Open sea		ANKRD6;ENSG00000237027	0.4572	0.0839	5.077e-08	1.01556e-05	5	68.7	0.01239	Sig	Hyper	chr6_89562310_89562312
cg05048870	chr11	61018203	Open sea		CD6	0.294	0.093	0.001568	0.0200142	5	42.4	0.1387	Sig	Hyper	chr11_61018203_61018205
cg17168460	chr13	39788346	Open sea		COG6	0.2753	0.0729	0.0001579	0.00335277	5	6.7	0.3684	Sig	Hyper	chr13_39788346_39788348
cg11796181	chr5	143042675	Open sea		ARHGAP26	0.5691	0.1417	5.889e-05	0.00156778	6	68	0.008049	Sig	Hyper	chr5_143042675_143042677
cg10855978	chr8	23922727	Open sea			0.448	0.1201	0.0001921	0.00390915	6	45.7	0.1011	Sig	Hyper	chr8_23922727_23922729
cg14644686	chr9	85511467	Open sea			0.5717	0.1048	4.895e-08	9.89775e-06	5	19.4	0.2912	Sig	Hyper	chr9_85511467_85511469
cg05719472	chr9	78299483	Shore		PSAT1	0.4165	0.1326	0.00168	0.0211249	5	0	0.6095	Sig	Hyper	chr9_78299483_78299485
cg01610685	chr9	131526287	Shelf		UCK1	0.6499	0.1438	6.168e-06	0.000289431	5	42.2	0.1403	Sig	Hyper	chr9_131526287_131526289
cg25688164	chr4	10108538	Open sea		WDR1	0.7111	0.1385	2.807e-07	3.23025e-05	6	50.7	0.07142	Sig	Hyper	chr4_10108538_10108540
cg20402783	chr12	53987228	Open sea	TARBP2;HOXC13;HOXC12;HNRNPA1;HOXC5;HOXC4;HOXC8;HOXC-AS1;HOXC9;HOXC6;HOXC11;HOXC10;HOTAIR	ENSG00000273049;HOXC10	0.3292	0.1051	0.001734	0.0216498	6	0	0.6714	Sig	Hyper	chr12_53987228_53987230
cg13297609	chr11	125169294	Shelf	CCDC15	PKNOX2	0.4594	0.1111	3.562e-05	0.00107115	5	66.6	0.01753	Sig	Hyper	chr11_125169294_125169296
cg18935453	chr11	68399561	Open sea		LRP5	0.2501	0.0521	1.585e-06	0.000107997	6	26.4	0.2366	Sig	Hyper	chr11_68399561_68399563
cg10233904	chr20	62994011	Shelf			0.4978	0.1131	1.067e-05	0.000432902	6	0	0.7775	Sig	Hyper	chr20_62994011_62994013
cg22775544	chr16	49823077	Open sea		ZNF423	0.4797	0.1256	0.0001344	0.00295911	5	25	0.2545	Sig	Hyper	chr16_49823077_49823079
cg27195326	chr12	40693656	Shore		CNTN1	0.1769	0.0521	0.0006877	0.0105509	6	14.6	0.3206	Sig	Hyper	chr12_40693656_40693658
cg14002152	chr15	67298551	Open sea		IQCH;IQCH-AS1	0.5593	0.1374	4.69e-05	0.00131642	5	29.8	0.2232	Sig	Hyper	chr15_67298551_67298553
cg04550363	chr6	11732278	Open sea	ADTRP	ADTRP	0.4038	0.1164	0.0005248	0.00854607	5	0	0.6069	Sig	Hyper	chr6_11732278_11732280
cg22549987	chr6	15481924	Open sea		JARID2	0.6068	0.1541	8.27e-05	0.00203659	5	64.6	0.02341	Sig	Hyper	chr6_15481924_15481926
cg26690127	chr2	37318458	Open sea		PRKD3	0.4396	0.1562	0.004876	0.0477194	6	30	0.2101	Sig	Hyper	chr2_37318458_37318460
cg18070504	chr3	11146171	Open sea	HRH1	HRH1	0.425	0.1376	0.002008	0.0242689	5	48.7	0.09951	Sig	Hyper	chr3_11146171_11146173
cg09238506	chr6	125045295	Open sea		RNF217	0.4889	0.168	0.003606	0.037981	5	0	0.8568	Sig	Hyper	chr6_125045295_125045297
cg06339573	chr7	157579569	Shelf		PTPRN2	0.6275	0.1242	4.409e-07	4.40362e-05	6	41.5	0.1288	Sig	Hyper	chr7_157579569_157579571
cg16653138	chr1	2073740	Island	PRKCZ	PRKCZ	0.5052	0.0891	1.445e-08	4.36122e-06	6	0	0.6772	Sig	Hyper	chr1_2073740_2073742
cg20706780	chr6	136072877	Open sea		ENSG00000237596;PDE7B	0.6184	0.1572	8.357e-05	0.00205356	5	31.1	0.2145	Sig	Hyper	chr6_136072877_136072879
cg14934242	chr19	17842964	Shore	JAK3	JAK3	0.3088	0.0865	0.000356	0.00630855	6	9.9	0.3526	Sig	Hyper	chr19_17842964_17842966
cg04456720	chr17	56172781	Open sea		ANKFN1	0.6663	0.13	2.938e-07	3.33275e-05	5	0	0.5333	Sig	Hyper	chr17_56172781_56172783
cg11872375	chr12	124224811	Open sea		RFLNA	0.3845	0.1226	0.001702	0.0213341	5	0	0.5458	Sig	Hyper	chr12_124224811_124224813
cg21472050	chr12	92582543	Open sea			0.7242	0.1463	7.435e-07	6.33962e-05	6	53.9	0.05435	Sig	Hyper	chr12_92582543_92582545
cg00462334	chr3	10374533	Open sea		ATP2B2	0.5485	0.1342	4.338e-05	0.00124145	5	0	0.4673	Sig	Hyper	chr3_10374533_10374535
cg03108005	chr5	148806180	Open sea	FBXO38;ADRB2		0.5237	0.1442	0.0002809	0.00524228	5	46.6	0.1119	Sig	Hyper	chr5_148806180_148806182
cg04852972	chr1	1966288	Island		CFAP74	0.3897	0.122	0.0014	0.0183274	6	0	0.608	Sig	Hyper	chr1_1966288_1966290
cg06261610	chr1	153943106	Shore		DENND4B	0.4212	0.1164	0.0002971	0.00547409	5	62.4	0.03113	Sig	Hyper	chr1_153943106_153943108
cg16394709	chr8	73580796	Open sea		STAU2	0.5734	0.1309	1.186e-05	0.000467782	5	18.4	0.2976	Sig	Hyper	chr8_73580796_73580798
cg17469089	chr13	110702718	Shelf	CARS2	CARS2	0.6256	0.1288	1.203e-06	8.85742e-05	5	49.7	0.09349	Sig	Hyper	chr13_110702718_110702720
cg18870258	chr20	9480287	Open sea		PLCB4	0.6826	0.1693	5.529e-05	0.00149262	6	0	0.559	Sig	Hyper	chr20_9480287_9480289
cg02868254	chr10	93701768	Shore	PDE6C;FRA10AC1	FRA10AC1	0.2475	0.0846	0.003433	0.0365511	6	24.5	0.2504	Sig	Hyper	chr10_93701768_93701770
cg04804717	chr7	1260683	Open sea			0.4078	0.0891	4.697e-06	0.000236121	6	52.2	0.06297	Sig	Hyper	chr7_1260683_1260685
cg09862887	chr13	34202062	Open sea			0.4268	0.1191	0.0003393	0.00607388	5	66.3	0.01842	Sig	Hyper	chr13_34202062_34202064
cg10023324	chr3	150062612	Open sea		ENSG00000243944	0.2219	0.065	0.0006342	0.00989214	5	21.8	0.2754	Sig	Hyper	chr3_150062612_150062614
cg05082204	chr19	38680130	Open sea	CATSPERG;ACTN4;PAK4;FBXO27;HNRNPL;LGALS7B;ENSG00000267375	ACTN4	0.4305	0.1077	6.356e-05	0.00166465	5	26	0.2481	Sig	Hyper	chr19_38680130_38680132
cg09710771	chr7	157407114	Shelf		DNAJB6	0.3646	0.1027	0.0003878	0.00674999	6	25.8	0.2412	Sig	Hyper	chr7_157407114_157407116
cg01017395	chr1	12549926	Open sea	DHRS3		0.3435	0.1122	0.002197	0.025978	6	0	0.6019	Sig	Hyper	chr1_12549926_12549928
cg02170104	chr7	30778821	Open sea		INMT-MINDY4;MINDY4	0.5172	0.1165	9.064e-06	0.000383858	5	28.1	0.2345	Sig	Hyper	chr7_30778821_30778823
cg03142049	chr5	140219835	Open sea	CYSTM1	CYSTM1	0.3998	0.1316	0.002371	0.0275589	5	55.8	0.05999	Sig	Hyper	chr5_140219835_140219837
cg26169743	chr5	143683629	Open sea		ENSG00000249881	0.5341	0.1464	0.0002643	0.00500103	5	0	0.9905	Sig	Hyper	chr5_143683629_143683631
cg06000610	chr7	157830425	Shelf		PTPRN2	0.481	0.1229	9.098e-05	0.00219211	6	41.5	0.1287	Sig	Hyper	chr7_157830425_157830427
cg13335024	chr8	22657500	Open sea		BIN3	0.5551	0.1083	2.976e-07	3.36207e-05	5	72.6	0.005599	Sig	Hyper	chr8_22657500_22657502
cg21964252	chr1	2985312	Open sea			0.4365	0.1147	0.0001419	0.00308789	4	0	0.4451	Sig	Hyper	chr1_2985312_2985314
cg03765007	chr21	46065313	Open sea	COL6A1;DSTNP1;MCM3AP-AS1		0.3039	0.1042	0.003526	0.0373226	5	0	0.8519	Sig	Hyper	chr21_46065313_46065315
cg07261621	chr19	1065860	Open sea	TMEM259;ABCA7;CIRBP;ARHGAP45	ARHGAP45	0.4247	0.1207	0.0004356	0.00738747	5	0	0.4272	Sig	Hyper	chr19_1065860_1065862
cg16489417	chr8	48590341	Open sea		ENSG00000253608;LINC02599	0.3216	0.0868	0.0002115	0.00420568	5	0	0.6573	Sig	Hyper	chr8_48590341_48590343
cg22842599	chr7	98119820	Open sea		LMTK2	0.6637	0.1628	4.567e-05	0.00129101	5	0	0.457	Sig	Hyper	chr7_98119820_98119822
cg11641702	chr7	107961210	Open sea		LAMB1	0.5629	0.1091	2.465e-07	2.95152e-05	6	40.8	0.1335	Sig	Hyper	chr7_107961210_107961212
cg03622386	chr1	203086048	Open sea		MYOG	0.6693	0.1439	3.31e-06	0.00018248	5	36.6	0.177	Sig	Hyper	chr1_203086048_203086050
cg21885237	chr20	20546653	Open sea	RALGAPA2	RALGAPA2	0.5139	0.1304	8.115e-05	0.00200744	5	53.3	0.07273	Sig	Hyper	chr20_20546653_20546655
cg02129552	chr16	74966847	Open sea		WDR59	0.4161	0.1467	0.004557	0.0453612	5	50	0.09135	Sig	Hyper	chr16_74966847_74966849
cg09782903	chr7	151048592	Shore		ASIC3	0.2615	0.0891	0.003348	0.0358635	6	0	0.4337	Sig	Hyper	chr7_151048592_151048594
cg00640823	chr5	40381720	Open sea	PTGER4		0.2128	0.0576	0.0002221	0.00436717	5	59.6	0.04227	Sig	Hyper	chr5_40381720_40381722
cg12961579	chr7	20958782	Open sea		LINC01162	0.7126	0.1507	2.262e-06	0.000139075	5	47.2	0.1082	Sig	Hyper	chr7_20958782_20958784
cg19067000	chr21	32135778	Open sea		LINC00159	0.3807	0.121	0.001655	0.0208803	5	63.7	0.02619	Sig	Hyper	chr21_32135778_32135780
cg25453800	chr5	132011156	Open sea		ACSL6;ENSG00000231585;ENSG00000281938	0.3679	0.0908	5.107e-05	0.00140239	5	0	0.468	Sig	Hyper	chr5_132011156_132011158
cg13963807	chr11	67398235	Open sea		PPP1CA;RAD9A	0.372	0.1183	0.001661	0.0209386	6	10.2	0.3503	Sig	Hyper	chr11_67398235_67398237
cg13519549	chr13	102678541	Open sea		TPP2	0.6779	0.1555	1.3e-05	0.000500878	6	27.3	0.2299	Sig	Hyper	chr13_102678541_102678543
cg24158129	chr16	50407427	Open sea		ENSG00000260573	0.4248	0.1116	0.0001406	0.00306464	5	0	0.4702	Sig	Hyper	chr16_50407427_50407429
cg13639602	chr14	103138465	Open sea		NDUFB4P11	0.2173	0.0763	0.004397	0.0441535	6	28.4	0.2218	Sig	Hyper	chr14_103138465_103138467
cg23147373	chr14	64487493	Open sea		ZBTB25	0.3589	0.1174	0.00224	0.0263702	6	0	0.916	Sig	Hyper	chr14_64487493_64487495
cg01679516	chr18	32772541	Open sea	KLHL14	ENSG00000228835;KLHL14	0.2531	0.0893	0.004578	0.0455225	6	0	0.7435	Sig	Hyper	chr18_32772541_32772543
cg16045223	chr1	1270991	Shelf	UBE2J2	UBE2J2	0.3478	0.1016	0.0006208	0.00972702	6	37.3	0.1574	Sig	Hyper	chr1_1270991_1270993
cg05844789	chr1	228276692	Open sea	OBSCN;ENSG00000269890;ENSG00000269934	ENSG00000269934;OBSCN	0.4491	0.0968	3.5e-06	0.000190168	6	0	0.8413	Sig	Hyper	chr1_228276692_228276694
cg21953891	chr5	168844849	Open sea		SLIT3	0.4276	0.1412	0.002451	0.0282676	6	0	0.8042	Sig	Hyper	chr5_168844849_168844851
cg00546666	chr20	45969981	Shore	ENSG00000271984;PCIF1;ZNF335	ZNF335	0.0406	0.014	0.003658	0.0383926	6	43.9	0.1125	Sig	Hyper	chr20_45969981_45969983
cg14221044	chr10	42999347	Open sea			0.4904	0.1241	7.754e-05	0.00193781	5	6.3	0.3711	Sig	Hyper	chr10_42999347_42999349
cg16000321	chr11	111914122	Open sea	C11orf52	CRYAB;HSPB2-C11orf52	0.3114	0.099	0.001665	0.0209782	5	53.8	0.0703	Sig	Hyper	chr11_111914122_111914124
cg21358444	chr13	112896574	Shore		MCF2L	0.4048	0.0935	1.487e-05	0.000554452	6	28.1	0.2243	Sig	Hyper	chr13_112896574_112896576
cg14087413	chr9	35848332	Open sea	TMEM8B	TMEM8B	0.5287	0.1295	4.438e-05	0.00126302	6	16.6	0.3067	Sig	Hyper	chr9_35848332_35848334
cg20073609	chr8	92684729	Open sea			0.6116	0.1334	4.56e-06	0.000230803	5	0	0.8724	Sig	Hyper	chr8_92684729_92684731
cg27565936	chr2	182673003	Open sea			0.4637	0.1366	0.0006897	0.0105732	5	0	0.4058	Sig	Hyper	chr2_182673003_182673005
cg07623058	chr5	2128861	Open sea			0.6051	0.1354	7.808e-06	0.000344572	6	0	0.4906	Sig	Hyper	chr5_2128861_2128863
cg13958215	chr8	85437524	Shore		CA3	0.6671	0.1658	5.715e-05	0.00153165	6	3.7	0.393	Sig	Hyper	chr8_85437524_85437526
cg12066594	chr9	124399786	Open sea		PSMB7	0.6609	0.1433	3.995e-06	0.000209096	5	34.5	0.1914	Sig	Hyper	chr9_124399786_124399788
cg06598877	chr1	100713905	Open sea	VCAM1		0.4433	0.13	0.000652	0.0101075	5	26.6	0.2443	Sig	Hyper	chr1_100713905_100713907
cg11020323	chr3	14304930	Open sea		ENSG00000255021	0.7407	0.1462	4.081e-07	4.17168e-05	5	60.1	0.03989	Sig	Hyper	chr3_14304930_14304932
cg23872297	chr16	81737600	Open sea	ENSG00000261218	ENSG00000261218;ENSG00000289733	0.1297	0.0411	0.001616	0.0204871	5	0	0.5359	Sig	Hyper	chr16_81737600_81737602
cg10323433	chr13	46897426	Open sea		HTR2A	0.5479	0.133	3.818e-05	0.00112881	6	29.2	0.2159	Sig	Hyper	chr13_46897426_46897428
cg23002008	chr8	17743065	Open sea		MTUS1	0.6073	0.1736	0.0004698	0.00783439	6	63.2	0.01851	Sig	Hyper	chr8_17743065_17743067
cg24519156	chr2	68994997	Open sea			0.5394	0.1287	2.793e-05	0.000890069	5	54.1	0.06839	Sig	Hyper	chr2_68994997_68994999
cg12087471	chr11	46352573	Open sea	C11orf49	DGKZ	0.3314	0.108	0.002147	0.0255211	6	30.1	0.2094	Sig	Hyper	chr11_46352573_46352575
cg05302156	chr3	56940493	Open sea		ARHGEF3;ARHGEF3-AS1	0.4414	0.1188	0.0002023	0.00406353	5	0	0.5626	Sig	Hyper	chr3_56940493_56940495
cg23649301	chr2	26466778	Open sea		OTOF	0.3579	0.1107	0.00122	0.0164803	5	72.2	0.006165	Sig	Hyper	chr2_26466778_26466780
cg00137652	chr12	66302242	Open sea		HELB	0.0788	0.0269	0.003389	0.0362002	6	66.5	0.0106	Sig	Hyper	chr12_66302242_66302244
cg24782857	chr4	147530992	Open sea		EDNRA	0.3455	0.1055	0.001059	0.0147659	5	0	0.4521	Sig	Hyper	chr4_147530992_147530994
cg25490655	chr22	21030851	Open sea		ENSG00000226872;SLC7A4	0.3337	0.0898	0.0002042	0.0040929	5	59.1	0.04415	Sig	Hyper	chr22_21030851_21030853
cg08789421	chr5	124395549	Open sea		ENSG00000251421;LINC01170	0.6644	0.1538	1.561e-05	0.000574332	5	52.1	0.07934	Sig	Hyper	chr5_124395549_124395551
cg16047011	chr10	54372463	Open sea		PCDH15	0.5666	0.1387	4.387e-05	0.00125232	5	35.6	0.1839	Sig	Hyper	chr10_54372463_54372465
cg01176152	chr8	33353365	Open sea			0.381	0.0986	0.0001124	0.00257912	5	0	0.8565	Sig	Hyper	chr8_33353365_33353367
cg09578344	chr3	194277733	Open sea		LINC02048	0.2472	0.0701	0.0004232	0.00722341	5	49.5	0.09461	Sig	Hyper	chr3_194277733_194277735
cg04033718	chr16	4369239	Open sea	MGRN1;CORO7	CORO7;CORO7-PAM16	0.2826	0.0964	0.003392	0.0362225	6	51.6	0.06648	Sig	Hyper	chr16_4369239_4369241
cg18332838	chr8	125686493	Open sea		LINC02964	0.5421	0.1539	0.0004292	0.00730308	6	0	0.5256	Sig	Hyper	chr8_125686493_125686495
cg21166588	chr16	834684	Open sea		ENSG00000287855	0.3997	0.1284	0.001851	0.0227726	5	0	0.9371	Sig	Hyper	chr16_834684_834686
cg07269574	chr2	226478628	Open sea			0.7345	0.1344	4.646e-08	9.55427e-06	5	53.9	0.06945	Sig	Hyper	chr2_226478628_226478630
cg17926328	chr3	116005719	Open sea		LSAMP	0.4873	0.1099	9.338e-06	0.000392456	6	0	0.854	Sig	Hyper	chr3_116005719_116005721
cg05355306	chr11	47393621	Open sea	FNBP4;ENSG00000255197;SPI1	ENSG00000255197	0.4521	0.1167	0.0001072	0.00248563	5	24.2	0.2599	Sig	Hyper	chr11_47393621_47393623
cg20041612	chr7	55078679	Open sea		EGFR	0.285	0.0901	0.001567	0.0200054	5	39.8	0.1562	Sig	Hyper	chr7_55078679_55078681
cg01404770	chr22	31243558	Open sea	LIMK2	LIMK2	0.4993	0.1324	0.0001619	0.00341513	5	7.3	0.3651	Sig	Hyper	chr22_31243558_31243560
cg22575127	chr10	129532474	Open sea	MGMT	MGMT	0.2555	0.0902	0.004624	0.0458659	6	0	0.5699	Sig	Hyper	chr10_129532474_129532476
cg18965278	chr7	90661385	Open sea		CDK14	0.732	0.1286	1.259e-08	3.97728e-06	5	61.2	0.03535	Sig	Hyper	chr7_90661385_90661387
cg15231359	chr4	61041889	Open sea			0.3361	0.1171	0.004091	0.0418412	5	27.5	0.2381	Sig	Hyper	chr4_61041889_61041891
cg09353345	chr15	78626217	Open sea		CHRNB4;ENSG00000259555	0.5573	0.1295	1.679e-05	0.000606208	6	27.5	0.2282	Sig	Hyper	chr15_78626217_78626219
cg14306161	chr15	70809771	Open sea			0.4201	0.112	0.0001766	0.00365573	6	59	0.03223	Sig	Hyper	chr15_70809771_70809773
cg11626371	chr1	228490913	Shelf	RNF187	RNF187	0.564	0.1087	2.135e-07	2.67896e-05	5	48.9	0.09822	Sig	Hyper	chr1_228490913_228490915
cg07212541	chr15	100902504	Open sea	ALDH1A3	ALDH1A3;ALDH1A3-AS1	0.2888	0.0744	0.0001035	0.00242094	6	0	0.8398	Sig	Hyper	chr15_100902504_100902506
cg07268926	chr11	133951109	Open sea	IGSF9B	IGSF9B	0.4314	0.1357	0.00148	0.0191274	5	0	0.9705	Sig	Hyper	chr11_133951109_133951111
cg16317381	chr12	58648496	Open sea		ENSG00000258231;LINC02388	0.3664	0.1292	0.004554	0.0453392	6	0	0.4803	Sig	Hyper	chr12_58648496_58648498
cg11203211	chr8	143219423	Shelf			0.4216	0.1354	0.001843	0.0226953	6	12.8	0.3333	Sig	Hyper	chr8_143219423_143219425
cg12656361	chr20	56656823	Open sea			0.1915	0.063	0.002351	0.0273769	5	0	0.8521	Sig	Hyper	chr20_56656823_56656825
cg19546572	chr6	100230871	Open sea			0.5983	0.1387	1.603e-05	0.000585752	5	0	0.7296	Sig	Hyper	chr6_100230871_100230873
cg10975897	chr6	15504612	Open sea	JARID2	JARID2	0.4269	0.0675	2.573e-10	2.92184e-07	6	0	0.6835	Sig	Hyper	chr6_15504612_15504614
cg00285941	chr2	209934190	Open sea		UNC80	0.2784	0.0792	0.0004438	0.00749536	5	0	0.9804	Sig	Hyper	chr2_209934190_209934192
cg22827205	chr3	24260298	Open sea		ENSG00000289130;THRB	0.6071	0.1558	9.788e-05	0.00231865	5	29.8	0.223	Sig	Hyper	chr3_24260298_24260300
cg01281645	chr11	73040294	Open sea		FCHSD2	0.278	0.098	0.004557	0.0453612	5	0	0.969	Sig	Hyper	chr11_73040294_73040296
cg06457150	chr7	32881870	Open sea		KBTBD2	0.4966	0.13	0.0001342	0.00295543	5	48.1	0.1029	Sig	Hyper	chr7_32881870_32881872
cg18333018	chr12	106078765	Open sea		NUAK1	0.4634	0.1125	3.808e-05	0.00112664	5	20.4	0.285	Sig	Hyper	chr12_106078765_106078767
cg02325128	chr12	96136636	Open sea		ENSG00000289949	0.1582	0.0526	0.002646	0.0299602	6	11.7	0.3404	Sig	Hyper	chr12_96136636_96136638
cg01838523	chr20	44714648	Open sea		CCN5;KCNK15-AS1	0.3013	0.0877	0.0005876	0.00932399	5	30.1	0.221	Sig	Hyper	chr20_44714648_44714650
cg21085331	chr10	25933876	Open sea	LOC101929073;MYO3A	ENSG00000226304;MYO3A	0.1677	0.0567	0.003118	0.0339673	5	0	0.424	Sig	Hyper	chr10_25933876_25933878
cg12385911	chr5	134552582	Open sea	UBE2B;JADE2;CAMLG;SEC24A	JADE2	0.3586	0.1079	0.0008836	0.0128218	5	5.1	0.3775	Sig	Hyper	chr5_134552582_134552584
cg27409802	chr3	188947138	Open sea		TPRG1;TPRG1-AS1	0.3601	0.0975	0.0002226	0.00437429	6	0	0.6084	Sig	Hyper	chr3_188947138_188947140
cg15658793	chr19	3398811	Island	NFIC	NFIC	0.5087	0.1109	4.445e-06	0.000226261	6	0	0.4917	Sig	Hyper	chr19_3398811_3398813
cg13153540	chr7	47088795	Open sea			0.6494	0.107	1.272e-09	8.47897e-07	6	0	0.5595	Sig	Hyper	chr7_47088795_47088797
cg09257271	chr20	36274147	Open sea			0.27	0.0962	0.004987	0.0485339	5	0	0.5964	Sig	Hyper	chr20_36274147_36274149
cg05270551	chr2	120470162	Open sea			0.3376	0.105	0.001299	0.0173001	6	0	0.8025	Sig	Hyper	chr2_120470162_120470164
cg07054275	chr6	89037373	Open sea			0.5612	0.1273	1.035e-05	0.000423267	5	39.6	0.157	Sig	Hyper	chr6_89037373_89037375
cg25219643	chr11	86395430	Open sea		CCDC81	0.2399	0.0754	0.001465	0.0189795	6	0	0.8664	Sig	Hyper	chr11_86395430_86395432
cg06401108	chr22	40399353	Open sea	SGSM3;ENSG00000229999	ENSG00000284431;SGSM3	0.3806	0.116	0.001038	0.0145403	5	0	0.9096	Sig	Hyper	chr22_40399353_40399355
cg14630801	chr10	14330155	Open sea		FRMD4A	0.3775	0.1094	0.0005572	0.00894698	5	0	0.6749	Sig	Hyper	chr10_14330155_14330157
cg20454073	chr19	13014269	Open sea	FBXW9;TNPO2;NFIX;TRMT1	ENSG00000267417;NFIX	0.3345	0.1009	0.0009136	0.0131622	6	59.9	0.02881	Sig	Hyper	chr19_13014269_13014271
cg13629783	chr17	5786296	Open sea		ENSG00000284837;ENSG00000285471	0.2812	0.0834	0.0007447	0.0112107	6	0	0.6944	Sig	Hyper	chr17_5786296_5786298
cg26494676	chr14	61130845	Open sea			0.8375	0.156	7.925e-08	1.37954e-05	5	52.4	0.07794	Sig	Hyper	chr14_61130845_61130847
cg00891226	chr15	90907363	Shelf		MAN2A2	0.3195	0.0844	0.0001536	0.00328428	5	22.6	0.2706	Sig	Hyper	chr15_90907363_90907365
cg01102696	chr9	93820838	Open sea		ENSG00000231990	0.2956	0.0835	0.0003997	0.00690852	5	25.5	0.2517	Sig	Hyper	chr9_93820838_93820840
cg05786354	chr4	138911164	Open sea		ENSG00000250195	0.1748	0.0544	0.001317	0.0174922	5	0	0.6247	Sig	Hyper	chr4_138911164_138911166
cg12311082	chr3	126293923	Open sea		ENSG00000251448	0.2551	0.0814	0.001723	0.0215362	6	0	0.8863	Sig	Hyper	chr3_126293923_126293925
cg06636195	chr2	108917222	Open sea		EDAR	0.254	0.087	0.003514	0.0372271	6	35.2	0.1728	Sig	Hyper	chr2_108917222_108917224
cg15525848	chr5	16509013	Open sea	ZNF622;RETREG1	RETREG1	0.5607	0.1615	0.0005186	0.0084707	6	0	0.8984	Sig	Hyper	chr5_16509013_16509015
cg00550616	chr16	86191868	Open sea			0.251	0.0883	0.004469	0.0447113	6	0	0.4779	Sig	Hyper	chr16_86191868_86191870
cg24104060	chr2	54899873	Open sea		EML6	0.3897	0.1339	0.003613	0.0380364	5	0	0.7481	Sig	Hyper	chr2_54899873_54899875
cg10020325	chr2	219497440	Open sea		ASIC4-AS1;ENSG00000286143;GMPPA;SPEGNB	0.1083	0.0345	0.001687	0.0211916	6	32.6	0.1911	Sig	Hyper	chr2_219497440_219497442
cg23781206	chr16	89335582	Open sea	LOC100287036;ANKRD11	ANKRD11;ENSG00000288715	0.38	0.1027	0.0002147	0.00425548	5	49.1	0.0971	Sig	Hyper	chr16_89335582_89335584
cg12393284	chr1	209367653	Open sea	MIR205HG;LINC01698	LINC01698	0.3425	0.0896	0.0001319	0.0029169	5	0	0.5332	Sig	Hyper	chr1_209367653_209367655
cg05695267	chr11	74138680	Open sea	UCP3;C2CD3;PPME1	C2CD3	0.5897	0.1322	8.218e-06	0.000357775	5	71.2	0.007599	Sig	Hyper	chr11_74138680_74138682
cg00745693	chr7	1096386	Shore	LOC105375120;C7orf50	C7orf50	0.5299	0.1223	1.464e-05	0.000548029	6	0	0.612	Sig	Hyper	chr7_1096386_1096388
cg15907963	chr12	111715478	Open sea		ACAD10	0.713	0.1348	1.219e-07	1.84262e-05	5	28.2	0.2338	Sig	Hyper	chr12_111715478_111715480
cg02711479	chr1	36383422	Shelf		STK40	0.7105	0.1318	6.961e-08	1.26008e-05	6	37.6	0.1558	Sig	Hyper	chr1_36383422_36383424
cg19719930	chr17	72343201	Open sea		LINC00511;LINC02003	0.6498	0.109	2.483e-09	1.32129e-06	5	48.2	0.1025	Sig	Hyper	chr17_72343201_72343203
cg25301207	chr11	6567191	Shelf		DNHD1	0.6202	0.1288	1.461e-06	0.00010175	5	34.5	0.1913	Sig	Hyper	chr11_6567191_6567193
cg20562102	chr12	128079408	Open sea			0.6401	0.1288	6.644e-07	5.85514e-05	6	47.1	0.09234	Sig	Hyper	chr12_128079408_128079410
cg07838857	chr5	175206930	Open sea			0.4031	0.1123	0.0003326	0.0059819	5	0	0.5483	Sig	Hyper	chr5_175206930_175206932
cg10990080	chr6	85485167	Open sea		NT5E	0.5764	0.132	1.27e-05	0.000491823	5	57	0.05383	Sig	Hyper	chr6_85485167_85485169
cg03230175	chr2	156434949	Shore		GPD2	0.5527	0.1097	4.699e-07	4.5968e-05	6	53.5	0.05663	Sig	Hyper	chr2_156434949_156434951
cg10518265	chr7	114818907	Open sea			0.4916	0.1539	0.001399	0.0183177	5	0	0.5549	Sig	Hyper	chr7_114818907_114818909
cg12094442	chr1	204468036	Open sea		PIK3C2B	0.4244	0.1283	0.0009391	0.0134503	5	0	0.9096	Sig	Hyper	chr1_204468036_204468038
cg17130646	chr4	75034927	Open sea		ENSG00000248165;PARM1	0.2122	0.0759	0.005173	0.0498746	5	0	0.4282	Sig	Hyper	chr4_75034927_75034929
cg01604401	chr20	37524783	Shore	BLCAP	BLCAP	0.5518	0.1154	1.741e-06	0.000115315	6	22.4	0.2651	Sig	Hyper	chr20_37524783_37524785
cg13368014	chr13	28684438	Open sea			0.4343	0.1014	1.852e-05	0.000651471	5	44.8	0.1233	Sig	Hyper	chr13_28684438_28684440
cg27380459	chr11	66548398	Shelf	ACTN3	ACTN3	0.6759	0.1392	1.208e-06	8.88806e-05	6	39.3	0.1435	Sig	Hyper	chr11_66548398_66548400
cg15121420	chr2	237582175	Open sea		RAB17	0.2016	0.0456	9.872e-06	0.000408846	6	0	0.9272	Sig	Hyper	chr2_237582175_237582177
cg19343034	chr19	48719995	Island		MAMSTR	0.6691	0.1211	3.296e-08	7.54186e-06	6	35.1	0.1735	Sig	Hyper	chr19_48719995_48719997
cg19297594	chr11	67168663	Open sea	KDM2A	KDM2A	0.5024	0.1691	0.002972	0.0327612	5	0	0.7929	Sig	Hyper	chr11_67168663_67168665
cg10359157	chr13	50843883	Open sea	DLEU7	DLEU1;DLEU7	0.3291	0.0739	8.342e-06	0.000361712	6	39.1	0.1447	Sig	Hyper	chr13_50843883_50843885
cg08772588	chr19	55488833	Shore		SSC5D	0.4079	0.1169	0.0004862	0.00804794	6	42.1	0.1245	Sig	Hyper	chr19_55488833_55488835
cg24807561	chr2	44360809	Open sea		CAMKMT;PREPL	0.4498	0.1136	7.452e-05	0.00187947	5	64	0.02527	Sig	Hyper	chr2_44360809_44360811
cg04691486	chr11	62538668	Open sea	STX5;NXF1;EML3;AHNAK	AHNAK;ENSG00000250659	0.4114	0.1183	0.0005078	0.00832852	5	0	0.6128	Sig	Hyper	chr11_62538668_62538670
cg14869949	chr6	105099561	Open sea		BVES	0.2524	0.0811	0.001864	0.0228927	6	0.5	0.413	Sig	Hyper	chr6_105099561_105099563
cg25083922	chr8	141374779	Open sea		ENSG00000289263	0.645	0.1167	3.218e-08	7.41718e-06	6	31.8	0.1972	Sig	Hyper	chr8_141374779_141374781
cg27109588	chr3	129211842	Open sea		ENSG00000289469	0.2659	0.065	4.268e-05	0.00122661	5	0	0.9047	Sig	Hyper	chr3_129211842_129211844
cg09020697	chr16	86455351	Open sea			0.5786	0.1098	1.349e-07	1.98166e-05	6	0	0.4536	Sig	Hyper	chr16_86455351_86455353
cg04167430	chr15	99307017	Open sea		LRRC28	0.417	0.1188	0.000446	0.00752392	5	0	0.8771	Sig	Hyper	chr15_99307017_99307019
cg13745182	chr1	169630800	Open sea		SELP	0.4711	0.1671	0.004822	0.0473447	5	40.2	0.1536	Sig	Hyper	chr1_169630800_169630802
cg13488034	chr9	133897921	Open sea		VAV2	0.4502	0.1329	0.0007045	0.0107472	5	65.8	0.01969	Sig	Hyper	chr9_133897921_133897923
cg04813119	chr17	77185171	Open sea		SEC14L1	0.3207	0.0816	8.469e-05	0.00207451	6	0	0.7532	Sig	Hyper	chr17_77185171_77185173
cg25925252	chr5	179486681	Open sea			0.5873	0.1014	6.92e-09	2.63269e-06	6	31.7	0.1978	Sig	Hyper	chr5_179486681_179486683
cg08042123	chr6	118659770	Open sea		CEP85L	0.3063	0.0912	0.0007795	0.0116288	5	62.1	0.03221	Sig	Hyper	chr6_118659770_118659772
cg24119469	chr4	1623453	Island		FAM53A	0.2993	0.0998	0.002708	0.0305014	6	1.2	0.4087	Sig	Hyper	chr4_1623453_1623455
cg11748139	chr1	160398816	Shore			0.3665	0.1088	0.0007544	0.0113216	5	33.7	0.1968	Sig	Hyper	chr1_160398816_160398818
cg03814829	chr19	4889610	Open sea			0.4744	0.1236	0.0001239	0.00278138	5	22.6	0.2702	Sig	Hyper	chr19_4889610_4889612
cg00956759	chr17	31696379	Open sea			0.5692	0.1369	3.225e-05	0.000992668	6	0	0.8184	Sig	Hyper	chr17_31696379_31696381
cg13545236	chr17	6472039	Open sea		PITPNM3	0.335	0.1059	0.001554	0.0198778	5	45.7	0.1175	Sig	Hyper	chr17_6472039_6472041
cg22505006	chr1	155009352	Open sea	SHC1;FLAD1;CLK2;DPM3;DCST1;DCST2;ZBTB7B	ZBTB7B	0.3945	0.1281	0.002078	0.0249034	6	56.4	0.04304	Sig	Hyper	chr1_155009352_155009354
cg01596963	chr11	62688357	Island		LRRN4CL	0.5144	0.0953	6.688e-08	1.22708e-05	6	68.1	0.007763	Sig	Hyper	chr11_62688357_62688359
cg10875041	chr21	33902028	Open sea		ENSG00000249209	0.6414	0.1452	9.954e-06	0.000411278	5	51.9	0.08082	Sig	Hyper	chr21_33902028_33902030
cg08840751	chr8	92741011	Open sea		FLJ46284	0.5348	0.1188	6.735e-06	0.000308525	6	9.2	0.3575	Sig	Hyper	chr8_92741011_92741013
cg05592335	chr3	146085871	Open sea		ENSG00000243415;PLOD2	0.4514	0.1555	0.003705	0.0387701	5	0	0.7707	Sig	Hyper	chr3_146085871_146085873
cg17799868	chr7	28053269	Open sea		JAZF1	0.5236	0.1596	0.001034	0.0144961	5	0	0.6276	Sig	Hyper	chr7_28053269_28053271
cg11141455	chr6	160037074	Open sea		IGF2R	0.4367	0.1498	0.003567	0.0376544	5	3.6	0.3864	Sig	Hyper	chr6_160037074_160037076
cg00235671	chr2	162029515	Open sea		DPP4	0.3877	0.1053	0.0002325	0.00452562	5	0	0.6522	Sig	Hyper	chr2_162029515_162029517
cg23666517	chr16	89364833	Open sea	ZNF276;ANKRD11	ANKRD11;ENSG00000288715	0.6561	0.1814	0.0002983	0.00549174	5	0	0.4595	Sig	Hyper	chr16_89364833_89364835
cg22908000	chr2	236580463	Open sea		ACKR3	0.522	0.1151	5.755e-06	0.000274858	6	0	0.5503	Sig	Hyper	chr2_236580463_236580465
cg27218993	chr6	72553648	Open sea			0.4871	0.1138	1.853e-05	0.000651679	6	54	0.05395	Sig	Hyper	chr6_72553648_72553650
cg02630999	chr3	11898546	Shelf		NUP210P2	0.357	0.1104	0.001225	0.0165327	6	0	0.7484	Sig	Hyper	chr3_11898546_11898548
cg18178852	chr19	10891214	Open sea	CARM1	CARM1	0.4137	0.1186	0.0004879	0.00807041	5	54.3	0.06736	Sig	Hyper	chr19_10891214_10891216
cg19269749	chr2	127193837	Open sea		CYP27C1	0.2778	0.0984	0.004769	0.0469657	6	0	0.4764	Sig	Hyper	chr2_127193837_127193839
cg01881782	chr10	124675515	Open sea	EEF1AKMT2;FAM53B	ENSG00000258539;FAM53B	0.3834	0.0937	4.298e-05	0.00123228	5	33.3	0.1997	Sig	Hyper	chr10_124675515_124675517
cg02515328	chr20	51307197	Open sea			0.3252	0.0984	0.000945	0.0135184	5	0	0.9988	Sig	Hyper	chr20_51307197_51307199
cg02861309	chr18	34948076	Open sea	MAPRE2		0.5942	0.1516	8.895e-05	0.00215307	5	59.2	0.04393	Sig	Hyper	chr18_34948076_34948078
cg27328824	chr10	88893923	Open sea	STAMBPL1;ACTA2-AS1	STAMBPL1	0.3653	0.1001	0.0002623	0.0049731	5	31.7	0.21	Sig	Hyper	chr10_88893923_88893925
cg01729197	chr11	33753351	Open sea		FBXO3	0.6446	0.1366	2.361e-06	0.000143292	5	0	0.475	Sig	Hyper	chr11_33753351_33753353
cg27665188	chr6	167767772	Open sea		ENSG00000213065	0.2832	0.0898	0.001612	0.0204514	6	0	0.8157	Sig	Hyper	chr6_167767772_167767774
cg05264101	chr17	77884225	Open sea		LINC01973	0.4258	0.1016	2.755e-05	0.000880828	6	52.1	0.06391	Sig	Hyper	chr17_77884225_77884227
cg24265195	chr2	71548787	Open sea		DYSF	0.3618	0.1082	0.0008285	0.012199	5	0	0.4927	Sig	Hyper	chr2_71548787_71548789
cg25322672	chr9	94861967	Open sea		AOPEP	0.4512	0.1502	0.002659	0.0300779	5	54.2	0.06809	Sig	Hyper	chr9_94861967_94861969
cg12693379	chr14	54664466	Open sea	SAMD4A	SAMD4A	0.1947	0.0684	0.004417	0.0443019	5	0	0.5599	Sig	Hyper	chr14_54664466_54664468
cg04132013	chr2	236210576	Open sea		ASB18;GBX2-AS1;RNU1-31P	0.3696	0.1277	0.0038	0.0395235	5	0	0.5869	Sig	Hyper	chr2_236210576_236210578
cg03567358	chr11	71339488	Open sea			0.3378	0.1185	0.004364	0.0439005	6	18.5	0.2931	Sig	Hyper	chr11_71339488_71339490
cg02345399	chr11	65427567	Shelf	SF1;FAU;FRMD8;KAT5;RELA;MAP3K11;NEAT1	NEAT1	0.1362	0.0472	0.003933	0.0405875	6	0	0.9258	Sig	Hyper	chr11_65427567_65427569
cg03202123	chr5	32538472	Open sea		SUB1	0.3721	0.1193	0.001819	0.0224667	5	0	0.561	Sig	Hyper	chr5_32538472_32538474
cg03584646	chr2	101060050	Open sea		TBC1D8	0.0971	0.0347	0.00509	0.0492731	6	0	0.7021	Sig	Hyper	chr2_101060050_101060052
cg08586500	chr2	223052101	Shore		KCNE4	0.2461	0.0752	0.001066	0.014841	6	0	0.5907	Sig	Hyper	chr2_223052101_223052103
cg16477213	chr8	141392715	Open sea		ENSG00000244998;PTP4A3	0.2974	0.1035	0.00404	0.0414342	5	0	0.9108	Sig	Hyper	chr8_141392715_141392717
cg24989193	chr10	103780864	Open sea	SH3PXD2A	SH3PXD2A	0.4244	0.0914	3.43e-06	0.000187406	6	60.4	0.02709	Sig	Hyper	chr10_103780864_103780866
cg14051220	chr11	118530377	Open sea	DDX6	TMEM25;TTC36;TTC36-AS1	0.125	0.0416	0.002622	0.0297546	5	0	0.8187	Sig	Hyper	chr11_118530377_118530379
cg20000908	chr1	3577669	Open sea		MEGF6	0.5678	0.1026	3.134e-08	7.29996e-06	6	41.4	0.1293	Sig	Hyper	chr1_3577669_3577671
cg15106503	chr10	815048	Open sea		LARP4B	0.1792	0.0558	0.001323	0.0175514	4	69.3	0.02055	Sig	Hyper	chr10_815048_815050
cg23748125	chr13	99626549	Open sea		CLYBL	0.7277	0.1466	6.87e-07	5.99861e-05	5	70.4	0.009106	Sig	Hyper	chr13_99626549_99626551
cg21393124	chr17	50904009	Open sea		TOB1-AS1	0.4355	0.111	8.707e-05	0.00211788	6	58.5	0.0343	Sig	Hyper	chr17_50904009_50904011
cg16419027	chr13	75459202	Open sea	TBC1D4	TBC1D4	0.4176	0.1298	0.00129	0.0172066	5	47.1	0.1093	Sig	Hyper	chr13_75459202_75459204
cg16363695	chr1	151128167	Shelf			0.4997	0.1356	0.0002286	0.00446653	6	26.1	0.2383	Sig	Hyper	chr1_151128167_151128169
cg21560830	chr22	49486132	Open sea		MIR3667HG	0.1616	0.052	0.001872	0.0229745	6	40.9	0.1325	Sig	Hyper	chr22_49486132_49486134
cg10393744	chr4	159048550	Open sea	C4orf45		0.1409	0.0477	0.003117	0.0339605	6	0	0.8499	Sig	Hyper	chr4_159048550_159048552
cg03441054	chr10	15069147	Open sea		OLAH	0.5385	0.1594	0.0007316	0.0110627	5	0	0.7795	Sig	Hyper	chr10_15069147_15069149
cg16754455	chr6	12196460	Open sea			0.349	0.1241	0.004935	0.0481553	6	0	0.6015	Sig	Hyper	chr6_12196460_12196462
cg24124285	chr8	142984510	Open sea		LY6E-DT	0.2418	0.0654	0.0002179	0.00430374	5	24.7	0.2569	Sig	Hyper	chr8_142984510_142984512
cg20867953	chr14	55665507	Open sea		KTN1	0.5618	0.1566	0.0003333	0.00599195	5	69.1	0.01149	Sig	Hyper	chr14_55665507_55665509
cg12399673	chr2	207695282	Open sea			0.5199	0.1438	0.0002985	0.00549495	5	68.4	0.01305	Sig	Hyper	chr2_207695282_207695284
cg26133068	chr22	23856820	Open sea	SLC2A11	ENSG00000272973;SLC2A11	0.314	0.097	0.001201	0.0162797	6	30.5	0.2068	Sig	Hyper	chr22_23856820_23856822
cg15557951	chr5	110086991	Open sea			0.3817	0.1056	0.0003024	0.00555116	5	62.6	0.03036	Sig	Hyper	chr5_110086991_110086993
cg02885454	chr18	13513359	Open sea		LDLRAD4	0.581	0.1428	4.704e-05	0.00131918	5	53.3	0.07284	Sig	Hyper	chr18_13513359_13513361
cg21285555	chr8	51858905	Open sea		PCMTD1	0.4333	0.1053	3.841e-05	0.00113392	6	0	0.6585	Sig	Hyper	chr8_51858905_51858907
cg12654941	chr13	46532040	Open sea			0.5287	0.1296	4.498e-05	0.00127661	5	34.6	0.1903	Sig	Hyper	chr13_46532040_46532042
cg27268275	chr19	14558572	Open sea	NDUFB7	DNAJB1;TECR	0.4905	0.1098	7.969e-06	0.000349808	5	57.3	0.05257	Sig	Hyper	chr19_14558572_14558574
cg06267617	chr1	172322586	Open sea		DNM3	0.2847	0.0967	0.003243	0.0349969	6	0	0.9587	Sig	Hyper	chr1_172322586_172322588
cg14871736	chr3	139627891	Open sea		COPB2-DT;NMNAT3	0.3389	0.1032	0.001021	0.0143566	6	0	0.7935	Sig	Hyper	chr3_139627891_139627893
cg03834654	chr2	126885127	Shore			0.3333	0.1109	0.002663	0.0301114	5	0	0.7609	Sig	Hyper	chr2_126885127_126885129
cg15564347	chr1	44660399	Open sea		TMEM53	0.4945	0.1072	3.972e-06	0.000208286	5	33.1	0.2008	Sig	Hyper	chr1_44660399_44660401
cg02060919	chr4	32930462	Open sea			0.6482	0.1461	9.099e-06	0.000384853	6	53.4	0.05696	Sig	Hyper	chr4_32930462_32930464
cg07738113	chr5	179845180	Open sea		MRNIP;RN7SKP150	0.1362	0.0485	0.004961	0.0483504	5	17.8	0.3011	Sig	Hyper	chr5_179845180_179845182
cg16797699	chr12	109131278	Open sea		ACACB	0.6258	0.11	1.279e-08	4.02248e-06	6	33.9	0.1819	Sig	Hyper	chr12_109131278_109131280
cg03634767	chr5	150648990	Shore		SYNPO	0.2899	0.0871	0.0008775	0.0127522	6	20.4	0.2795	Sig	Hyper	chr5_150648990_150648992
cg09246749	chr6	79216524	Open sea		HMGN3	0.4849	0.1232	8.255e-05	0.0020336	6	29.4	0.2144	Sig	Hyper	chr6_79216524_79216526
cg26943588	chr5	74844140	Open sea		FAM169A	0.4216	0.1212	0.000505	0.00829115	4	0	0.9915	Sig	Hyper	chr5_74844140_74844142
cg18924562	chr12	10090185	Open sea		CLEC1A	0.5455	0.1474	0.0002138	0.0042416	6	40.1	0.1383	Sig	Hyper	chr12_10090185_10090187
cg04768828	chr10	29619041	Open sea		SVIL	0.7098	0.192	0.0002191	0.00432194	5	35.6	0.1836	Sig	Hyper	chr10_29619041_29619043
cg25789711	chr5	137838149	Open sea	MYOT	PKD2L2-DT	0.6138	0.1316	3.119e-06	0.000174953	5	65	0.02202	Sig	Hyper	chr5_137838149_137838151
cg08649002	chr2	16051259	Open sea		ENSG00000226764;GACAT3	0.3568	0.1254	0.004438	0.0444655	5	0	0.952	Sig	Hyper	chr2_16051259_16051261
cg00865477	chr7	28621534	Open sea		CREB5	0.5636	0.1255	7.093e-06	0.000320606	5	33.1	0.2005	Sig	Hyper	chr7_28621534_28621536
cg15066323	chr6	39431089	Open sea	KIF6	KIF6	0.6016	0.1415	2.127e-05	0.000724521	5	0	0.4112	Sig	Hyper	chr6_39431089_39431091
cg03476109	chr2	27185658	Open sea	ATRAID		0.4882	0.135	0.0002992	0.00550529	6	63.6	0.01748	Sig	Hyper	chr2_27185658_27185660
cg16607981	chr1	25106601	Open sea		ENSG00000233755	0.5383	0.1172	4.407e-06	0.000224885	5	0	0.4458	Sig	Hyper	chr1_25106601_25106603
cg03013070	chr10	94205821	Open sea		PLCE1	0.2673	0.0601	8.82e-06	0.000376483	6	0	0.5467	Sig	Hyper	chr10_94205821_94205823
cg18817900	chr7	92438144	Open sea		TMBIM7P	0.3373	0.1206	0.005163	0.0498024	4	53.4	0.09203	Sig	Hyper	chr7_92438144_92438146
cg26289436	chr19	49338259	Open sea		CD37;ENSG00000197813	0.4627	0.1096	2.441e-05	0.000804086	6	65	0.01378	Sig	Hyper	chr19_49338259_49338261
cg04497889	chr4	7044679	Open sea		ENSG00000245748;TADA2B	0.3299	0.1041	0.001531	0.0196433	6	37.8	0.1543	Sig	Hyper	chr4_7044679_7044681
cg14609897	chr8	1381425	Open sea		DLGAP2	0.4419	0.1329	0.0008856	0.0128446	5	44	0.1286	Sig	Hyper	chr8_1381425_1381427
cg21241560	chr15	60650467	Open sea		ENSG00000287508;RORA	0.3545	0.1194	0.002989	0.0329076	6	43.7	0.1138	Sig	Hyper	chr15_60650467_60650469
cg24961378	chr3	65483635	Open sea		MAGI1	0.3549	0.0613	6.881e-09	2.6218e-06	5	0	0.7425	Sig	Hyper	chr3_65483635_65483637
cg04281401	chr11	63920389	Shore	RCOR2		0.5094	0.1019	5.806e-07	5.33165e-05	5	15.6	0.3154	Sig	Hyper	chr11_63920389_63920391
cg00160301	chr2	151734788	Open sea		NEB	0.819	0.1567	1.724e-07	2.32915e-05	6	61.3	0.02402	Sig	Hyper	chr2_151734788_151734790
cg19120782	chr11	72013385	Open sea	NUMA1	ENSG00000251143;NUMA1	0.6297	0.1098	9.73e-09	3.3338e-06	6	53.3	0.0577	Sig	Hyper	chr11_72013385_72013387
cg20542622	chr1	223135594	Open sea		TLR5	0.747	0.145	2.586e-07	3.04424e-05	5	50.4	0.08935	Sig	Hyper	chr1_223135594_223135596
cg20345275	chr4	152663539	Open sea		TMEM154	0.5944	0.1286	3.776e-06	0.000200187	5	51.6	0.08238	Sig	Hyper	chr4_152663539_152663541
cg00824018	chr10	103277903	Open sea		INA;NT5C2	0.0955	0.033	0.003767	0.0392509	6	0	0.4658	Sig	Hyper	chr10_103277903_103277905
cg00877632	chr10	2225003	Open sea			0.2569	0.0744	0.0005546	0.00891739	6	48.9	0.08184	Sig	Hyper	chr10_2225003_2225005
cg14616430	chr6	44148530	Shelf		TMEM63B	0.2331	0.0735	0.001505	0.0193773	5	0	0.5094	Sig	Hyper	chr6_44148530_44148532
cg18561261	chr7	123644421	Open sea			0.5502	0.1383	6.939e-05	0.00178016	6	45	0.1058	Sig	Hyper	chr7_123644421_123644423
cg17172066	chr1	24201980	Open sea		GRHL3;LINC02800	0.2183	0.0705	0.001957	0.0237795	6	50.7	0.07112	Sig	Hyper	chr1_24201980_24201982
cg12143555	chr2	120419177	Open sea			0.3645	0.1029	0.0003948	0.00684355	5	45.7	0.1177	Sig	Hyper	chr2_120419177_120419179
cg00824638	chr2	46989260	Open sea		TTC7A	0.5256	0.1112	2.301e-06	0.000140671	5	45.7	0.1179	Sig	Hyper	chr2_46989260_46989262
cg02728611	chr9	114250084	Open sea		COL27A1	0.5888	0.1376	1.87e-05	0.000656278	5	20.6	0.2838	Sig	Hyper	chr9_114250084_114250086
cg24092960	chr19	49749431	Shelf		TSKS	0.3085	0.1052	0.003372	0.0360598	6	29.4	0.2144	Sig	Hyper	chr19_49749431_49749433
cg05621131	chr11	62676633	Shore		UBXN1	0.3724	0.114	0.001095	0.0151529	6	5	0.3847	Sig	Hyper	chr11_62676633_62676635
cg12756238	chr4	1032481	Shelf			0.3063	0.1021	0.002705	0.0304768	5	53.4	0.07226	Sig	Hyper	chr4_1032481_1032483
cg12163939	chr8	128966735	Open sea		CCDC26	0.3809	0.1092	0.0004868	0.00805598	5	0	0.8602	Sig	Hyper	chr8_128966735_128966737
cg05265936	chr16	69482209	Open sea	CYB5B;NFAT5		0.6031	0.1128	9.037e-08	1.50863e-05	5	35.7	0.1834	Sig	Hyper	chr16_69482209_69482211
cg23078347	chr2	215299810	Open sea		ENSG00000286836	0.609	0.1257	1.276e-06	9.24399e-05	5	67.4	0.01548	Sig	Hyper	chr2_215299810_215299812
cg17499078	chr9	129719193	Open sea		PRRX2;PRRX2-AS1	0.334	0.0924	0.0003006	0.00552465	5	0	0.4732	Sig	Hyper	chr9_129719193_129719195
cg20481007	chr11	12744890	Open sea		TEAD1	0.4993	0.1113	7.229e-06	0.000325273	5	16.6	0.3086	Sig	Hyper	chr11_12744890_12744892
cg22344804	chr2	36584069	Open sea		FEZ2	0.583	0.1498	9.91e-05	0.00234075	5	74.1	0.003819	Sig	Hyper	chr2_36584069_36584071
cg04212081	chr1	229865180	Open sea		LINC01682	0.6133	0.1216	4.533e-07	4.4866e-05	6	40.8	0.1333	Sig	Hyper	chr1_229865180_229865182
cg23097039	chr8	96620534	Open sea			0.664	0.1497	9.161e-06	0.000386704	5	65.3	0.02137	Sig	Hyper	chr8_96620534_96620536
cg26089217	chr4	185920313	Open sea		SORBS2	0.4382	0.1372	0.001404	0.0183662	5	0	0.9168	Sig	Hyper	chr4_185920313_185920315
cg00381310	chr10	84607177	Open sea			0.2782	0.0902	0.002031	0.0244808	5	0	0.5212	Sig	Hyper	chr10_84607177_84607179
cg07295822	chr6	92762962	Open sea			0.4639	0.1344	0.0005587	0.00896563	5	81.6	0.0002312	Sig	Hyper	chr6_92762962_92762964
cg02082292	chr11	114040889	Open sea			0.5209	0.1379	0.000159	0.00336983	5	59.6	0.04203	Sig	Hyper	chr11_114040889_114040891
cg12264517	chr5	66959191	Open sea		MAST4	0.5763	0.1314	1.16e-05	0.000460469	5	66.4	0.01811	Sig	Hyper	chr5_66959191_66959193
cg12251779	chr22	45212558	Open sea	KIAA0930	KIAA0930	0.382	0.099	0.0001143	0.00261366	6	0	0.5808	Sig	Hyper	chr22_45212558_45212560
cg10987682	chr2	23286955	Open sea			0.4563	0.1193	0.0001311	0.00290425	6	0	0.7929	Sig	Hyper	chr2_23286955_23286957
cg26071054	chr6	33927778	Open sea			0.2653	0.0758	0.0004637	0.00775463	5	0	0.5829	Sig	Hyper	chr6_33927778_33927780
cg13600257	chr6	170134192	Open sea		ENSG00000288162	0.4157	0.1343	0.001976	0.0239687	6	60.1	0.02823	Sig	Hyper	chr6_170134192_170134194
cg24684798	chr14	72291959	Open sea		RGS6	0.3068	0.1076	0.004349	0.0437877	5	38.6	0.1636	Sig	Hyper	chr14_72291959_72291961
cg27427610	chr9	107919311	Open sea		RNA5SP293	0.6424	0.1329	1.337e-06	9.54456e-05	5	41.5	0.145	Sig	Hyper	chr9_107919311_107919313
cg03328388	chr16	28875259	Open sea			0.3367	0.092	0.0002521	0.00482154	6	56.2	0.04363	Sig	Hyper	chr16_28875259_28875261
cg19474052	chr11	47449801	Open sea		RAPSN	0.609	0.1386	1.117e-05	0.000447224	5	35.6	0.1836	Sig	Hyper	chr11_47449801_47449803
cg03866862	chr6	33433764	Open sea	PHF1;SYNGAP1;ZBTB9	SYNGAP1	0.4512	0.1235	0.0002598	0.00493644	6	65.8	0.01205	Sig	Hyper	chr6_33433764_33433766
cg20780851	chr7	112453952	Open sea		ENSG00000288640;IFRD1	0.275	0.092	0.002788	0.0311975	5	0	0.7224	Sig	Hyper	chr7_112453952_112453954
cg09703114	chr12	132031206	Open sea		EP400;SNORA49	0.4566	0.1372	0.0008748	0.0127208	6	0	0.6881	Sig	Hyper	chr12_132031206_132031208
cg21210409	chr7	140316067	Open sea		SLC37A3	0.4819	0.1472	0.001064	0.0148213	6	55.8	0.04534	Sig	Hyper	chr7_140316067_140316069
cg01906119	chr17	46130668	Open sea		KANSL1	0.4798	0.1179	4.695e-05	0.00131753	5	69.9	0.009928	Sig	Hyper	chr17_46130668_46130670
cg23109968	chr4	152045782	Open sea			0.2575	0.0883	0.00356	0.037603	6	0	0.4166	Sig	Hyper	chr4_152045782_152045784
cg03022094	chr6	11241825	Open sea	NEDD9	ENSG00000247925;NEDD9	0.4492	0.0875	2.854e-07	3.26367e-05	6	61.1	0.02475	Sig	Hyper	chr6_11241825_11241827
cg09840635	chr5	4995071	Open sea		ENSG00000250481;LINC01020	0.7035	0.1388	3.979e-07	4.09241e-05	5	18.4	0.2976	Sig	Hyper	chr5_4995071_4995073
cg27136023	chr6	30206873	Open sea	ZNRD1	TRIM26	0.5056	0.1136	8.535e-06	0.000368048	6	62.5	0.02042	Sig	Hyper	chr6_30206873_30206875
cg23763047	chr12	92995576	Open sea			0.6014	0.1382	1.347e-05	0.000514838	5	35.7	0.1829	Sig	Hyper	chr12_92995576_92995578
cg12897251	chr15	74196336	Open sea		STRA6	0.2822	0.0881	0.001365	0.0179814	5	0	0.5859	Sig	Hyper	chr15_74196336_74196338
cg06123011	chr2	185991274	Open sea			0.4317	0.1537	0.004961	0.0483504	5	33.4	0.1988	Sig	Hyper	chr2_185991274_185991276
cg19428417	chr16	66925825	Shore	PLEKHG4;RRAD	RRAD	0.2565	0.0857	0.002748	0.0308471	6	0	0.4758	Sig	Hyper	chr16_66925825_66925827
cg06793325	chr22	35615357	Open sea		MB	0.599	0.1339	7.676e-06	0.000339927	5	30.7	0.2167	Sig	Hyper	chr22_35615357_35615359
cg10559803	chr1	178724761	Open sea	RALGPS2;ENSG00000273062	RALGPS2;RALGPS2-AS1	0.4708	0.1091	1.605e-05	0.000586348	6	32.9	0.1892	Sig	Hyper	chr1_178724761_178724763
cg15174926	chr8	143792923	Shelf		SCRIB	0.3255	0.0912	0.0003594	0.00635569	6	0	0.5233	Sig	Hyper	chr8_143792923_143792925
cg10968425	chr15	99175299	Open sea	TTC23	TTC23	0.3811	0.1092	0.0004844	0.00802629	5	47.3	0.1075	Sig	Hyper	chr15_99175299_99175301
cg10392572	chr1	55580815	Open sea		ENSG00000234810	0.325	0.1108	0.003368	0.0360273	6	0	0.8324	Sig	Hyper	chr1_55580815_55580817
cg02096194	chr3	51963475	Open sea		ENSG00000272762;PCBP4	0.3114	0.1083	0.004026	0.0413186	6	46.7	0.09478	Sig	Hyper	chr3_51963475_51963477
cg10845391	chr5	176372752	Open sea		ARL10	0.3882	0.1245	0.001813	0.0224096	6	53	0.05892	Sig	Hyper	chr5_176372752_176372754
cg18862260	chr2	190062823	Open sea		C2orf88;MSTN	0.4912	0.162	0.002436	0.0281324	5	0	0.5561	Sig	Hyper	chr2_190062823_190062825
cg27024748	chr22	26786282	Open sea			0.5258	0.1476	0.0003659	0.00644769	5	41.2	0.1464	Sig	Hyper	chr22_26786282_26786284
cg06875105	chr12	56317801	Open sea		CNPY2-AS1;PAN2	0.0719	0.0228	0.001609	0.0204219	5	29.7	0.2237	Sig	Hyper	chr12_56317801_56317803
cg13512607	chr11	133502630	Open sea		OPCML	0.332	0.1138	0.003532	0.0373686	5	0	0.6612	Sig	Hyper	chr11_133502630_133502632
cg14242246	chr2	27211393	Open sea	GTF3C2;ATRAID	ATRAID;SLC5A6	0.1392	0.0437	0.001432	0.0186488	6	0	0.4216	Sig	Hyper	chr2_27211393_27211395
cg01396302	chr3	185760709	Open sea		IGF2BP2	0.3516	0.122	0.003962	0.0408186	5	0	0.4619	Sig	Hyper	chr3_185760709_185760711
cg24100954	chr12	75933488	Open sea		ENSG00000258077	0.4412	0.1561	0.004716	0.0465584	5	38.8	0.1628	Sig	Hyper	chr12_75933488_75933490
cg03230435	chr10	71581411	Open sea		CDH23	0.3482	0.1038	0.0007929	0.0117856	5	49.3	0.09552	Sig	Hyper	chr10_71581411_71581413
cg10862567	chr17	82787292	Open sea		TBCD	0.6294	0.1215	2.201e-07	2.73586e-05	6	46.7	0.09496	Sig	Hyper	chr17_82787292_82787294
cg13224218	chr16	71628140	Open sea	PHLPP2;MARVELD3	ENSG00000260593;MARVELD3	0.5586	0.1615	0.0005413	0.00875468	5	15.3	0.3167	Sig	Hyper	chr16_71628140_71628142
cg13303358	chr1	245481384	Open sea		KIF26B	0.4366	0.0993	1.088e-05	0.000438846	6	0	0.6347	Sig	Hyper	chr1_245481384_245481386
cg13399259	chr3	114480493	Open sea		ZBTB20;ZBTB20-AS5	0.7144	0.1437	6.638e-07	5.85229e-05	5	71	0.008033	Sig	Hyper	chr3_114480493_114480495
cg23321702	chr6	34063282	Open sea		GRM4	0.4087	0.1205	0.000696	0.0106477	6	36.5	0.1635	Sig	Hyper	chr6_34063282_34063284
cg08583701	chr6	101296433	Open sea		GRIK2	0.5463	0.1307	2.913e-05	0.000918871	5	0	0.6715	Sig	Hyper	chr6_101296433_101296435
cg10900641	chr11	1746562	Open sea		ENSG00000250644;IFITM10	0.3117	0.0831	0.0001765	0.00365485	6	64	0.0163	Sig	Hyper	chr11_1746562_1746564
cg15876422	chr11	59463437	Open sea			0.5487	0.1367	5.977e-05	0.00158603	5	45.8	0.1171	Sig	Hyper	chr11_59463437_59463439
cg02881419	chr6	52531673	Open sea		TRAM2	0.1292	0.0451	0.004154	0.0423154	6	0	0.5148	Sig	Hyper	chr6_52531673_52531675
cg10303013	chr1	219204997	Open sea		LYPLAL1	0.6568	0.1392	2.372e-06	0.000143781	5	57.1	0.05329	Sig	Hyper	chr1_219204997_219204999
cg14575356	chr6	129692757	Open sea		ARHGAP18	0.4419	0.1355	0.001111	0.0153279	6	0	0.9464	Sig	Hyper	chr6_129692757_129692759
cg08143160	chr19	33815557	Shelf		KCTD15	0.3618	0.1133	0.001411	0.0184399	5	0	0.6851	Sig	Hyper	chr19_33815557_33815559
cg26982321	chr6	137341950	Open sea			0.5495	0.1249	1.084e-05	0.000437649	6	21.6	0.2708	Sig	Hyper	chr6_137341950_137341952
cg05269153	chr11	8765478	Open sea		DENND2B	0.4445	0.1168	0.0001409	0.00306991	5	0	0.5006	Sig	Hyper	chr11_8765478_8765480
cg23708211	chr18	50987528	Open sea		ELAC1;ENSG00000267699	0.5345	0.1145	3.047e-06	0.000172053	6	48.1	0.08641	Sig	Hyper	chr18_50987528_50987530
cg04915079	chr19	18275040	Open sea	IQCN	IQCN	0.1462	0.0422	0.000525	0.00854779	5	44.6	0.1244	Sig	Hyper	chr19_18275040_18275042
cg05790270	chr18	49846497	Open sea		MYO5B;SNHG22	0.5877	0.1135	2.232e-07	2.76144e-05	5	23.8	0.2626	Sig	Hyper	chr18_49846497_49846499
cg15336255	chr4	123649944	Open sea	LINC01091	LINC01091	0.5459	0.1103	7.468e-07	6.35923e-05	5	53.5	0.07208	Sig	Hyper	chr4_123649944_123649946
cg08172479	chr16	16857795	Open sea			0.4872	0.1665	0.003437	0.0365863	6	0	0.7423	Sig	Hyper	chr16_16857795_16857797
cg26312071	chr15	90184550	Shore	SEMA4B	SEMA4B	0.553	0.1168	2.192e-06	0.000135849	6	0	0.6303	Sig	Hyper	chr15_90184550_90184552
cg06926882	chr5	39219132	Open sea	FYB1	FYB1	0.4945	0.1325	0.0001897	0.00387034	5	54.5	0.06648	Sig	Hyper	chr5_39219132_39219134
cg25537245	chr17	58336528	Open sea		MIR4736;TSPOAP1-AS1	0.3588	0.0951	0.0001616	0.00340971	6	24.6	0.2495	Sig	Hyper	chr17_58336528_58336530
cg19674737	chr10	28202987	Open sea	MPP7	MPP7	0.6287	0.1346	2.988e-06	0.00016964	5	10.8	0.3447	Sig	Hyper	chr10_28202987_28202989
cg24044560	chr2	28413923	Open sea	ENSG00000270210	FOSL2	0.5872	0.1149	3.229e-07	3.55443e-05	6	37.6	0.1553	Sig	Hyper	chr2_28413923_28413925
cg23322640	chr6	111354091	Open sea		FCF1P5;MFSD4B;REV3L	0.5943	0.1615	0.0002328	0.0045298	5	0	0.4668	Sig	Hyper	chr6_111354091_111354093
cg24057701	chr13	111626580	Open sea		ENSG00000204398;LINC02337	0.4399	0.0977	6.694e-06	0.000307067	6	0	0.4504	Sig	Hyper	chr13_111626580_111626582
cg00967316	chr7	113918738	Open sea		PPP1R3A	0.4841	0.1531	0.001573	0.0200631	6	0	0.6176	Sig	Hyper	chr7_113918738_113918740
cg07150145	chr1	47190464	Open sea	PDZK1IP1	PDZK1IP1	0.2602	0.0762	0.0006402	0.00996251	6	0	0.918	Sig	Hyper	chr1_47190464_47190466
cg14599015	chr1	205241570	Island		TMCC2	0.2175	0.0669	0.001151	0.0157554	6	32.3	0.1937	Sig	Hyper	chr1_205241570_205241572
cg05146682	chr2	39871805	Open sea		SLC8A1-AS1	0.592	0.129	4.41e-06	0.000224984	5	44.5	0.1256	Sig	Hyper	chr2_39871805_39871807
cg02838758	chr6	36830805	Open sea		CPNE5	0.3611	0.0974	0.0002086	0.00416116	5	0	0.4746	Sig	Hyper	chr6_36830805_36830807
cg20963550	chr7	156104607	Shore			0.2899	0.0782	0.0002098	0.0041792	6	0	0.7627	Sig	Hyper	chr7_156104607_156104609
cg18928221	chr7	94129786	Open sea			0.402	0.1165	0.000561	0.00899505	6	66.7	0.0103	Sig	Hyper	chr7_94129786_94129788
cg24035150	chr19	39924525	Island		FCGBP	0.1154	0.0328	0.0004389	0.00743076	6	50	0.07543	Sig	Hyper	chr19_39924525_39924527
cg02452310	chr19	45674746	Open sea		GIPR;MIR642A	0.2582	0.0883	0.003438	0.0365945	6	48.7	0.0829	Sig	Hyper	chr19_45674746_45674748
cg19414630	chr8	47736311	Shore			0.1446	0.0415	0.0004907	0.0081066	6	35.3	0.172	Sig	Hyper	chr8_47736311_47736313
cg00884574	chr15	35519481	Open sea		DPH6	0.5735	0.1729	0.0009109	0.0131298	4	66.7	0.02901	Sig	Hyper	chr15_35519481_35519483
cg02276314	chr1	9241044	Open sea	H6PD	H6PD	0.3117	0.1043	0.002815	0.0314255	6	47.9	0.08767	Sig	Hyper	chr1_9241044_9241046
cg14449958	chr14	36606321	Open sea		ENSG00000283098	0.4183	0.125	0.0008175	0.0120731	6	0	0.4222	Sig	Hyper	chr14_36606321_36606323
cg11199014	chr19	39307922	Island		LRFN1	0.5229	0.1334	8.823e-05	0.00213906	6	0	0.9997	Sig	Hyper	chr19_39307922_39307924
cg08482682	chr11	107928470	Open sea	CUL5;SLC35F2	RAB39A;SLC35F2	0.0707	0.023	0.002139	0.0254474	6	0	0.6006	Sig	Hyper	chr11_107928470_107928472
cg25867754	chr3	135246454	Open sea		ENSG00000240086;EPHB1	0.6307	0.1438	1.157e-05	0.000459622	5	46.7	0.1116	Sig	Hyper	chr3_135246454_135246456
cg04128746	chr10	127196869	Open sea		DOCK1;INSYN2A	0.3334	0.0997	0.000829	0.0122041	6	58.5	0.03424	Sig	Hyper	chr10_127196869_127196871
cg24748082	chr14	63497315	Open sea		PPP2R5E	0.3091	0.1025	0.002559	0.0292012	5	35.2	0.1869	Sig	Hyper	chr14_63497315_63497317
cg16972693	chr15	57820480	Open sea			0.3622	0.1152	0.001659	0.0209192	5	48.5	0.1007	Sig	Hyper	chr15_57820480_57820482
cg17330838	chr11	57499627	Island	TIMM10	SLC43A1	0.466	0.0888	1.521e-07	2.14561e-05	6	0	0.9752	Sig	Hyper	chr11_57499627_57499629
cg09319435	chr1	10626217	Open sea		PEX14	0.5006	0.1297	0.0001131	0.00259191	5	0	0.8563	Sig	Hyper	chr1_10626217_10626219
cg05347757	chr15	50828822	Open sea			0.7062	0.1695	3.08e-05	0.000958709	5	29.1	0.2274	Sig	Hyper	chr15_50828822_50828824
cg21538631	chr1	52925989	Open sea		ECHDC2;ENSG00000231866;SCP2	0.6804	0.1652	3.816e-05	0.00112837	6	51.6	0.06635	Sig	Hyper	chr1_52925989_52925991
cg15071083	chr18	34943349	Open sea			0.6099	0.1443	2.363e-05	0.00078457	5	67.2	0.01598	Sig	Hyper	chr18_34943349_34943351
cg26796037	chr14	104296831	Open sea			0.3942	0.1237	0.001437	0.0186979	5	0	0.4925	Sig	Hyper	chr14_104296831_104296833
cg04723652	chr3	194276930	Open sea		LINC02048	0.4279	0.108	7.434e-05	0.00187612	5	0	0.4908	Sig	Hyper	chr3_194276930_194276932
cg20773767	chr13	113453615	Open sea	DCUN1D2	ADPRHL1	0.3823	0.1103	0.0005256	0.00855668	6	16.2	0.3094	Sig	Hyper	chr13_113453615_113453617
cg26181727	chr3	14540451	Open sea		GRIP2	0.4518	0.1194	0.0001537	0.00328564	6	11.7	0.3406	Sig	Hyper	chr3_14540451_14540453
cg13023014	chr4	183987640	Open sea		ENSG00000248206;STOX2	0.6088	0.13	2.805e-06	0.000162249	6	0	0.5025	Sig	Hyper	chr4_183987640_183987642
cg21579710	chr7	69773706	Open sea		AUTS2	0.6914	0.1289	8.182e-08	1.40815e-05	6	43.2	0.1171	Sig	Hyper	chr7_69773706_69773708
cg22080940	chr11	126452382	Open sea		KIRREL3	0.3185	0.0934	0.0006531	0.0101204	5	0	0.4791	Sig	Hyper	chr11_126452382_126452384
cg21941480	chr16	15975147	Open sea	ABCC1	ABCC1	0.4931	0.1498	0.0009959	0.0140815	5	0	0.4063	Sig	Hyper	chr16_15975147_15975149
cg07004500	chr15	39095673	Open sea		ENSG00000259345;LINC02694	0.5177	0.1453	0.0003663	0.00645259	5	28.2	0.2333	Sig	Hyper	chr15_39095673_39095675
cg04655784	chr20	32634606	Open sea		C20orf203;ENSG00000285382	0.354	0.1191	0.002947	0.0325602	5	45.4	0.1198	Sig	Hyper	chr20_32634606_32634608
cg21351437	chr4	187236012	Open sea			0.3145	0.1053	0.00282	0.0314675	6	0	0.6438	Sig	Hyper	chr4_187236012_187236014
cg20347666	chr7	137820859	Open sea		DGKI	0.3371	0.0768	1.13e-05	0.000451122	6	0	0.8069	Sig	Hyper	chr7_137820859_137820861
cg06955856	chr12	106304322	Shore		CKAP4;TCP11L2	0.2046	0.0622	0.001008	0.0142125	5	0	0.4802	Sig	Hyper	chr12_106304322_106304324
cg16266763	chr5	54703873	Open sea		ENSG00000287367	0.5002	0.0875	1.105e-08	3.66178e-06	6	0	0.7017	Sig	Hyper	chr5_54703873_54703875
cg04296178	chr2	239728422	Island			0.2265	0.0708	0.001374	0.0180734	6	0	0.4472	Sig	Hyper	chr2_239728422_239728424
cg23021638	chr3	136071023	Open sea		PPP2R3A	0.5532	0.172	0.001302	0.0173346	6	0	0.7338	Sig	Hyper	chr3_136071023_136071025
cg10071839	chr1	203768617	Open sea	LAX1	LAX1	0.3955	0.1181	0.0008118	0.0120101	5	41.1	0.1473	Sig	Hyper	chr1_203768617_203768619
cg14713333	chr22	44364223	Open sea	SHISAL1	ENSG00000220702	0.2058	0.055	0.000185	0.00379478	5	2.9	0.3903	Sig	Hyper	chr22_44364223_44364225
cg05657090	chr19	12806271	Open sea	RNASEH2A	HOOK2;RNASEH2A;THSD8	0.2076	0.0701	0.003051	0.0334224	6	0	0.5998	Sig	Hyper	chr19_12806271_12806273
cg07357370	chr1	44777621	Open sea	RPS8	RPS8;SNORD38A;SNORD38B	0.4302	0.1369	0.00168	0.0211249	5	26.5	0.2447	Sig	Hyper	chr1_44777621_44777623
cg27388680	chr19	6857253	Open sea		VAV1	0.3744	0.0887	2.416e-05	0.000797503	6	0	0.8215	Sig	Hyper	chr19_6857253_6857255
cg15632775	chr18	50289046	Shore		CXXC1	0.1592	0.0562	0.004633	0.0459337	6	0	0.6655	Sig	Hyper	chr18_50289046_50289048
cg13984756	chr10	632322	Island		DIP2C	0.554	0.1272	1.337e-05	0.000511909	6	66.4	0.0109	Sig	Hyper	chr10_632322_632324
cg15894581	chr15	63597206	Open sea	USP3;USP3-AS1	FBXL22;USP3-AS1	0.6431	0.1094	4.194e-09	1.89153e-06	6	38.8	0.1468	Sig	Hyper	chr15_63597206_63597208
cg14992000	chr20	63316045	Shelf		COL20A1	0.3851	0.1151	0.0008188	0.0120884	6	22.7	0.2636	Sig	Hyper	chr20_63316045_63316047
cg02384251	chr4	1212125	Open sea	CTBP1;CTBP1-DT	CTBP1;CTBP1-AS	0.5147	0.1287	6.321e-05	0.00165766	6	0	0.5652	Sig	Hyper	chr4_1212125_1212127
cg02039858	chr14	65362050	Open sea			0.7366	0.1364	6.651e-08	1.22205e-05	5	36.9	0.1754	Sig	Hyper	chr14_65362050_65362052
cg15058210	chr2	239275180	Island		HDAC4	0.4037	0.1153	0.0004617	0.00772911	6	61	0.02526	Sig	Hyper	chr2_239275180_239275182
cg22715761	chr10	86668389	Open sea	OPN4;LDB3	ENSG00000289258;LDB3	0.391	0.1338	0.003475	0.0369037	5	4.5	0.3812	Sig	Hyper	chr10_86668389_86668391
cg09800781	chr10	102493257	Open sea		ACTR1A	0.5067	0.1149	1.037e-05	0.000423785	5	62.6	0.03031	Sig	Hyper	chr10_102493257_102493259
cg04903930	chr4	77431407	Open sea		CCNG2;ENSG00000249036	0.4145	0.1481	0.005122	0.0495143	5	18.4	0.2974	Sig	Hyper	chr4_77431407_77431409
cg10640894	chr12	92784813	Open sea		EEA1	0.4392	0.127	0.0005449	0.00879858	5	32.3	0.206	Sig	Hyper	chr12_92784813_92784815
cg01228288	chr14	99035563	Open sea			0.3778	0.0999	0.0001561	0.00332544	5	0	0.8707	Sig	Hyper	chr14_99035563_99035565
cg26808478	chr1	6700865	Shore	THAP3	DNAJC11	0.3772	0.1177	0.001353	0.0178577	6	0	0.7347	Sig	Hyper	chr1_6700865_6700867
cg09045613	chr5	10602379	Open sea	ANKRD33B	ANKRD33B	0.4161	0.1471	0.004689	0.0463609	5	22.4	0.2718	Sig	Hyper	chr5_10602379_10602381
cg00588342	chr1	202248461	Open sea		LGR6	0.2901	0.0917	0.00156	0.0199361	5	0	0.6964	Sig	Hyper	chr1_202248461_202248463
cg17012248	chr1	92859352	Open sea	EVI5	DIPK1A	0.2951	0.0665	9.188e-06	0.000387535	5	0	0.8863	Sig	Hyper	chr1_92859352_92859354
cg11877773	chr14	71193482	Open sea		ENSG00000286423	0.2787	0.0922	0.002496	0.0286592	6	4	0.391	Sig	Hyper	chr14_71193482_71193484
cg02706970	chr1	45459112	Open sea		ENSG00000288208;TESK2	0.6482	0.1274	3.616e-07	3.82867e-05	5	0.8	0.4019	Sig	Hyper	chr1_45459112_45459114
cg00626624	chr5	16588693	Open sea		RETREG1	0.5618	0.1415	7.156e-05	0.00182063	5	12.7	0.3329	Sig	Hyper	chr5_16588693_16588695
cg03719532	chr19	55336841	Shelf			0.2761	0.0912	0.002456	0.0283088	6	0	0.5799	Sig	Hyper	chr19_55336841_55336843
cg06724078	chr1	47963878	Open sea		TRABD2B	0.5478	0.1296	2.349e-05	0.000780981	6	61.2	0.02453	Sig	Hyper	chr1_47963878_47963880
cg19121333	chr6	144753962	Open sea		UTRN	0.1757	0.0607	0.003772	0.0392895	5	53.5	0.0719	Sig	Hyper	chr6_144753962_144753964
cg01426713	chr6	106069657	Open sea		ATG5;PRDM1	0.2191	0.05	1.162e-05	0.000460946	6	64.3	0.01557	Sig	Hyper	chr6_106069657_106069659
cg15214187	chr3	120158424	Open sea			0.0878	0.0278	0.001616	0.0204871	6	77.2	0.0005494	Sig	Hyper	chr3_120158424_120158426
cg18393176	chr5	172236549	Open sea		UBTD2	0.3971	0.1341	0.003072	0.0335945	5	27.8	0.236	Sig	Hyper	chr5_172236549_172236551
cg02247765	chr14	103394367	Open sea		MARK3	0.3381	0.1138	0.002963	0.032683	5	48.7	0.09952	Sig	Hyper	chr14_103394367_103394369
cg20486607	chr6	105164699	Open sea		BVES-AS1;POPDC3	0.6936	0.1622	1.895e-05	0.000662821	5	42.9	0.1356	Sig	Hyper	chr6_105164699_105164701
cg15769689	chr21	45747686	Shore	PCBP3	PCBP3	0.6373	0.1251	3.508e-07	3.75369e-05	6	49.9	0.07568	Sig	Hyper	chr21_45747686_45747688
cg17798037	chr13	114082039	Shore		RASA3	0.4225	0.1509	0.005105	0.0493792	5	0	0.4338	Sig	Hyper	chr13_114082039_114082041
cg22672187	chr2	43737611	Open sea		PLEKHH2	0.3362	0.106	0.001518	0.0195107	6	0	0.8206	Sig	Hyper	chr2_43737611_43737613
cg01382930	chr11	94832779	Open sea		AMOTL1	0.5065	0.1583	0.001379	0.0181268	5	59.4	0.04321	Sig	Hyper	chr11_94832779_94832781
cg12392606	chr10	44300816	Open sea		ENSG00000287901	0.3061	0.0897	0.0006419	0.00998188	5	37.7	0.17	Sig	Hyper	chr10_44300816_44300818
cg11097981	chr1	63262087	Open sea		LINC00466;RPSAP65	0.4657	0.1319	0.0004134	0.00709326	5	47.8	0.1048	Sig	Hyper	chr1_63262087_63262089
cg27425127	chr1	99852664	Shelf		AGL	0.6602	0.162	4.593e-05	0.00129617	5	71.2	0.007734	Sig	Hyper	chr1_99852664_99852666
cg11088126	chr8	29521784	Open sea			0.6927	0.1504	4.13e-06	0.000214397	5	0	0.6541	Sig	Hyper	chr8_29521784_29521786
cg16667351	chr1	239868343	Open sea		CHRM3	0.3615	0.103	0.0004474	0.00754173	5	0	0.4735	Sig	Hyper	chr1_239868343_239868345
cg07181582	chr17	44038832	Open sea		LSM12	0.628	0.1332	2.426e-06	0.000146288	5	53.7	0.07096	Sig	Hyper	chr17_44038832_44038834
cg14783781	chr2	230347567	Open sea		SP140L	0.3735	0.092	4.885e-05	0.00135625	5	54.8	0.06508	Sig	Hyper	chr2_230347567_230347569
cg12685187	chr8	127949679	Open sea		LINC02912;PVT1	0.4626	0.126	0.0002408	0.00465173	5	0	0.5321	Sig	Hyper	chr8_127949679_127949681
cg04612671	chr15	39124265	Open sea		ENSG00000259345;LINC02694	0.3574	0.125	0.004251	0.0430497	5	42.2	0.1402	Sig	Hyper	chr15_39124265_39124267
cg12869679	chr8	141817162	Open sea			0.4869	0.1001	1.144e-06	8.53768e-05	6	0	0.4336	Sig	Hyper	chr8_141817162_141817164
cg21396630	chr1	42420332	Open sea		RIMKLA	0.4392	0.123	0.0003554	0.00630055	6	0	0.6991	Sig	Hyper	chr1_42420332_42420334
cg06610441	chr20	62032118	Open sea		TAF4	0.417	0.1161	0.0003296	0.00594071	5	25.2	0.2536	Sig	Hyper	chr20_62032118_62032120
cg24109790	chr12	113137322	Shore		RASAL1	0.2457	0.0829	0.00304	0.03333	6	19.9	0.2831	Sig	Hyper	chr12_113137322_113137324
cg08883451	chr11	75464005	Open sea		GDPD5	0.1293	0.0433	0.002822	0.031486	5	0	0.9766	Sig	Hyper	chr11_75464005_75464007
cg15987587	chr18	68660976	Open sea			0.4032	0.1037	0.0001003	0.00236312	5	0	0.6879	Sig	Hyper	chr18_68660976_68660978
cg10668230	chr2	178757397	Open sea		TTN;TTN-AS1	0.5192	0.1636	0.001509	0.0194198	5	56	0.05904	Sig	Hyper	chr2_178757397_178757399
cg03205601	chr1	211925235	Open sea			0.5314	0.1345	7.773e-05	0.00194095	5	41.4	0.1451	Sig	Hyper	chr1_211925235_211925237
cg16680454	chr4	184718222	Open sea		CENPU	0.2442	0.0705	0.000528	0.0085874	5	31.7	0.2104	Sig	Hyper	chr4_184718222_184718224
cg11822265	chr10	66167923	Open sea		CTNNA3	0.5468	0.1191	4.39e-06	0.000224251	5	53.9	0.06989	Sig	Hyper	chr10_66167923_66167925
cg07038973	chr3	42702589	Open sea	HHATL	ENSG00000285539;HHATL;HHATL-AS1	0.6071	0.1057	9.254e-09	3.21574e-06	4	0	0.4832	Sig	Hyper	chr3_42702589_42702591
cg14220146	chr9	93305796	Shore		WNK2	0.6114	0.1248	9.556e-07	7.54986e-05	6	0	0.8521	Sig	Hyper	chr9_93305796_93305798
cg17334808	chr3	35679712	Open sea	ARPP21;ARPP21-AS1	ARPP21	0.6654	0.1508	1.019e-05	0.000418473	5	0	0.4278	Sig	Hyper	chr3_35679712_35679714
cg25758167	chr1	99849533	Shore	AGL	AGL	0.5755	0.1303	1.007e-05	0.000414723	6	49	0.08103	Sig	Hyper	chr1_99849533_99849535
cg13134316	chr6	41451490	Open sea			0.4362	0.0981	8.653e-06	0.000371298	5	27.4	0.2387	Sig	Hyper	chr6_41451490_41451492
cg11393099	chr11	18775642	Open sea		PTPN5	0.3467	0.0995	0.0004945	0.00815794	5	54.8	0.06508	Sig	Hyper	chr11_18775642_18775644
cg02532672	chr7	769011	Island	DNAAF5;PRKAR1B	DNAAF5	0.5344	0.1043	3.002e-07	3.37883e-05	6	28.6	0.2201	Sig	Hyper	chr7_769011_769013
cg20420559	chr1	46725390	Open sea			0.0434	0.0152	0.004223	0.0428276	6	0	0.7301	Sig	Hyper	chr1_46725390_46725392
cg19643803	chr14	100825162	Open sea		ENSG00000274884;MEG3	0.5822	0.1126	2.36e-07	2.86682e-05	6	0	0.5421	Sig	Hyper	chr14_100825162_100825164
cg16777166	chr13	66781398	Open sea		PCDH9	0.3616	0.1287	0.004944	0.0482231	5	0	0.5174	Sig	Hyper	chr13_66781398_66781400
cg02743518	chr4	80097946	Open sea	ANTXR2	ANTXR2	0.2751	0.0637	1.573e-05	0.000577411	5	0	0.7531	Sig	Hyper	chr4_80097946_80097948
cg20368942	chr3	112894096	Open sea			0.1782	0.0584	0.002278	0.0267132	5	0	0.4431	Sig	Hyper	chr3_112894096_112894098
cg11086284	chr16	11506458	Open sea	LOC400499	ENSG00000188897	0.3347	0.1193	0.005022	0.0487879	5	56.3	0.05749	Sig	Hyper	chr16_11506458_11506460
cg19127745	chr20	32855662	Open sea		ENSG00000260257;ENSG00000260536	0.4433	0.1349	0.001014	0.0142787	5	0	0.9062	Sig	Hyper	chr20_32855662_32855664
cg20715606	chr6	56814449	Open sea		DST	0.5267	0.1532	0.0005841	0.00928328	4	5.1	0.3674	Sig	Hyper	chr6_56814449_56814451
cg20388154	chr5	13945945	Open sea		DNAH5	0.3371	0.104	0.001194	0.0162041	5	13.2	0.3297	Sig	Hyper	chr5_13945945_13945947
cg09689224	chr4	3740629	Island			0.4916	0.1	8.724e-07	7.07446e-05	6	20.2	0.2812	Sig	Hyper	chr4_3740629_3740631
cg02028339	chr6	125670697	Open sea		HEY2-AS1	0.2693	0.0812	0.0009115	0.0131373	6	35.4	0.171	Sig	Hyper	chr6_125670697_125670699
cg24295139	chr19	34359882	Open sea	KIAA0355	ENSG00000267219;GPI	0.1933	0.0542	0.0003627	0.00640443	6	0	0.6793	Sig	Hyper	chr19_34359882_34359884
cg09673650	chr14	102818399	Open sea		TRAF3	0.4867	0.155	0.001689	0.0212092	5	40.8	0.1493	Sig	Hyper	chr14_102818399_102818401
cg21341817	chr8	101007641	Open sea			0.6413	0.125	2.909e-07	3.31167e-05	6	35.3	0.1721	Sig	Hyper	chr8_101007641_101007643
cg06438352	chr6	146871807	Open sea		STXBP5-AS1	0.3005	0.0946	0.001486	0.0191886	5	76	0.002229	Sig	Hyper	chr6_146871807_146871809
cg11046622	chr8	61054143	Open sea			0.2242	0.0671	0.0008299	0.012212	5	0	0.5374	Sig	Hyper	chr8_61054143_61054145
cg03590031	chr20	63568931	Shore	UCKL1;GMEB2	HELZ2	0.219	0.0641	0.00064	0.00996037	6	54.4	0.05222	Sig	Hyper	chr20_63568931_63568933
cg10075774	chr5	128290737	Open sea		FBN2	0.4289	0.1066	5.732e-05	0.00153504	5	0	0.6984	Sig	Hyper	chr5_128290737_128290739
cg07160029	chr7	134444356	Open sea		AKR1B1	0.7157	0.1405	3.509e-07	3.75413e-05	5	57	0.05375	Sig	Hyper	chr7_134444356_134444358
cg22935194	chr14	103488277	Open sea		MARK3	0.7322	0.1384	1.211e-07	1.83401e-05	5	37.1	0.1736	Sig	Hyper	chr14_103488277_103488279
cg12067928	chr12	120728339	Shelf		ACADS	0.0355	0.0127	0.005109	0.0494126	6	0	0.6115	Sig	Hyper	chr12_120728339_120728341
cg24315629	chr13	91184465	Open sea			0.2609	0.0753	0.0005293	0.00860282	5	0	0.7389	Sig	Hyper	chr13_91184465_91184467
cg06894011	chr14	103524323	Shore		CKB	0.2899	0.1019	0.004451	0.0445677	6	63.8	0.01674	Sig	Hyper	chr14_103524323_103524325
cg16149919	chr15	99005724	Open sea	PGPEP1L	PGPEP1L;SYNM-AS1	0.4818	0.1169	3.774e-05	0.00111918	6	0	0.4227	Sig	Hyper	chr15_99005724_99005726
cg17416215	chr4	62288967	Open sea			0.4469	0.1049	2.037e-05	0.000700695	5	0	0.9832	Sig	Hyper	chr4_62288967_62288969
cg25097241	chr3	139281564	Open sea		MRPS22	0.6449	0.1147	1.892e-08	5.25171e-06	5	25	0.2546	Sig	Hyper	chr3_139281564_139281566
cg07037097	chr3	27279328	Open sea		NEK10	0.4449	0.1559	0.004332	0.0436559	5	0	0.5728	Sig	Hyper	chr3_27279328_27279330
cg08933688	chr22	30207328	Open sea	MTMR3;CCDC157	ENSG00000225676	0.4413	0.1214	0.0002762	0.00517721	5	0	0.8495	Sig	Hyper	chr22_30207328_30207330
cg07984358	chr10	24415899	Open sea		ENSG00000286951;KIAA1217	0.2504	0.0578	1.469e-05	0.00054948	6	0	0.7176	Sig	Hyper	chr10_24415899_24415901
cg07893726	chr16	67858445	Open sea	ACD;RANBP10;NFATC3	NUTF2	0.4318	0.1489	0.003736	0.0390193	5	38.7	0.163	Sig	Hyper	chr16_67858445_67858447
cg22772296	chr8	28327530	Open sea		ENSG00000253690;PNOC	0.6151	0.1609	0.0001323	0.0029234	5	52.7	0.07605	Sig	Hyper	chr8_28327530_28327532
cg20284019	chr18	35968602	Shelf	LOC105372066;C18orf21		0.2804	0.0828	0.0007018	0.0107153	6	11.1	0.3444	Sig	Hyper	chr18_35968602_35968604
cg01511806	chr16	85124332	Island			0.5468	0.1329	3.863e-05	0.00113894	6	0	0.4967	Sig	Hyper	chr16_85124332_85124334
cg25038317	chr10	49322725	Shelf		C10orf71	0.6091	0.1339	5.353e-06	0.000260232	6	23.6	0.2568	Sig	Hyper	chr10_49322725_49322727
cg00408268	chr2	9102970	Open sea		ENSG00000242136	0.6978	0.1634	1.96e-05	0.00068028	5	0	0.7773	Sig	Hyper	chr2_9102970_9102972
cg05809843	chr8	25061347	Open sea			0.4602	0.0885	2.014e-07	2.57748e-05	6	0	0.4846	Sig	Hyper	chr8_25061347_25061349
cg03529680	chr2	209970775	Open sea		UNC80	0.5439	0.1132	1.54e-06	0.00010569	5	0	0.6417	Sig	Hyper	chr2_209970775_209970777
cg21667061	chr15	60479894	Shore	ICE2	ICE2;RORA-AS1	0.467	0.1618	0.003885	0.0401979	6	0	0.9675	Sig	Hyper	chr15_60479894_60479896
cg13315719	chr3	18842177	Open sea		SATB1-AS1	0.2821	0.096	0.003307	0.0355248	5	0	0.5125	Sig	Hyper	chr3_18842177_18842179
cg18325866	chr10	114825664	Open sea	FAM160B1	FHIP2A	0.7051	0.1536	4.401e-06	0.000224669	6	57.6	0.03769	Sig	Hyper	chr10_114825664_114825666
cg08446213	chr18	58600799	Open sea		ALPK2	0.4586	0.1344	0.0006437	0.010005	5	21.5	0.2775	Sig	Hyper	chr18_58600799_58600801
cg08905723	chr3	99825217	Open sea		CMSS1	0.3961	0.1393	0.004463	0.0446681	5	0	0.6308	Sig	Hyper	chr3_99825217_99825219
cg00533132	chr6	80143463	Open sea		BCKDHB	0.3445	0.0868	7.218e-05	0.00183266	5	0	0.9599	Sig	Hyper	chr6_80143463_80143465
cg15622619	chr1	2911569	Island			0.6093	0.1369	8.532e-06	0.000367993	6	32.6	0.1914	Sig	Hyper	chr1_2911569_2911571
cg23161927	chr3	160619044	Open sea			0.7431	0.1761	2.443e-05	0.00080462	4	39.3	0.1759	Sig	Hyper	chr3_160619044_160619046
cg10822172	chr7	28299137	Open sea		CREB5	0.2824	0.0931	0.002413	0.0279378	6	0	0.7733	Sig	Hyper	chr7_28299137_28299139
cg06953865	chr19	18438912	Shore	KXD1;ENSG00000268199	ISYNA1	0.3309	0.1115	0.003002	0.0330164	6	6.9	0.3725	Sig	Hyper	chr19_18438912_18438914
cg21093007	chr14	99600753	Shelf		CCDC85C	0.1385	0.0434	0.001418	0.0185113	6	0	0.8563	Sig	Hyper	chr14_99600753_99600755
cg01332342	chr2	70123687	Shore			0.2075	0.0498	3.063e-05	0.000955147	6	2.5	0.4003	Sig	Hyper	chr2_70123687_70123689
cg03322034	chr11	107719700	Open sea	SLN	SLN	0.6764	0.1508	7.31e-06	0.000327874	5	37.8	0.1689	Sig	Hyper	chr11_107719700_107719702
cg07594568	chr22	21594987	Open sea		UBE2L3	0.3365	0.1032	0.001107	0.0152853	5	34.4	0.1923	Sig	Hyper	chr22_21594987_21594989
cg12235672	chr16	8956452	Shelf	USP7	USP7	0.4061	0.0969	2.768e-05	0.000883918	5	54	0.06929	Sig	Hyper	chr16_8956452_8956454
cg04906462	chr7	131103545	Shelf		LINC-PINT	0.3982	0.1344	0.003049	0.0334039	6	0	0.6759	Sig	Hyper	chr7_131103545_131103547
cg13701770	chr1	156160501	Open sea	SEMA4A	SEMA4A	0.3586	0.1019	0.0004297	0.00730924	5	0	0.9866	Sig	Hyper	chr1_156160501_156160503
cg15571353	chr1	24202342	Open sea		GRHL3;LINC02800	0.4021	0.1272	0.001566	0.0199951	6	0	0.9867	Sig	Hyper	chr1_24202342_24202344
cg23490822	chr19	10323570	Island		RAVER1	0.3328	0.095	0.0004623	0.00773712	6	35.5	0.1702	Sig	Hyper	chr19_10323570_10323572
cg06460866	chr5	57837998	Open sea			0.4684	0.1328	0.0004197	0.00717754	5	0	0.7189	Sig	Hyper	chr5_57837998_57838000
cg25291374	chr12	120761975	Open sea		ENSG00000255946	0.639	0.1416	6.401e-06	0.000297098	5	76.9	0.001703	Sig	Hyper	chr12_120761975_120761977
cg17882587	chr2	18752141	Open sea			0.5188	0.1177	1.05e-05	0.000427614	6	55.1	0.0486	Sig	Hyper	chr2_18752141_18752143
cg00558702	chr12	16573883	Open sea		ENSG00000256564;LMO3;MGST1	0.2301	0.0639	0.0003183	0.0057793	6	0	0.5287	Sig	Hyper	chr12_16573883_16573885
cg26111518	chr17	42193426	Open sea		GHDC	0.3021	0.0948	0.001446	0.0187911	6	49.7	0.0771	Sig	Hyper	chr17_42193426_42193428
cg10044092	chr14	76085476	Open sea			0.4505	0.1172	0.0001211	0.00273144	5	25.9	0.2486	Sig	Hyper	chr14_76085476_76085478
cg03535099	chr17	82889393	Open sea		TBCD	0.4615	0.1513	0.002295	0.0268685	6	27.4	0.229	Sig	Hyper	chr17_82889393_82889395
cg14529469	chr3	46863905	Open sea		MYL3	0.5611	0.1837	0.002252	0.0264757	5	1.9	0.3954	Sig	Hyper	chr3_46863905_46863907
cg07576714	chr1	3206773	Open sea		ENSG00000279839;PRDM16	0.28	0.0959	0.003512	0.037209	6	0	0.8043	Sig	Hyper	chr1_3206773_3206775
cg07536018	chr5	139159437	Open sea		SIL1	0.4291	0.1453	0.003141	0.0341448	6	39	0.1455	Sig	Hyper	chr5_139159437_139159439
cg19185867	chr18	44799668	Open sea		SETBP1	0.4985	0.1057	2.432e-06	0.000146552	5	58.9	0.04502	Sig	Hyper	chr18_44799668_44799670
cg22477813	chr2	198375476	Open sea		LINC01923;PLCL1	0.1802	0.0633	0.00441	0.0442526	5	0	0.6804	Sig	Hyper	chr2_198375476_198375478
cg12096237	chr15	89165183	Open sea	ABHD2	ABHD2	0.7342	0.1306	1.892e-08	5.25171e-06	5	60.5	0.03843	Sig	Hyper	chr15_89165183_89165185
cg04118045	chr16	54038312	Open sea		ENSG00000261049;FTO	0.436	0.1109	8.395e-05	0.00206115	5	32.8	0.2024	Sig	Hyper	chr16_54038312_54038314
cg09099500	chr1	117093198	Open sea	TTF2	MIR942;TTF2	0.5148	0.1264	4.665e-05	0.00131108	6	66.9	0.009959	Sig	Hyper	chr1_117093198_117093200
cg10884150	chr2	150539117	Open sea		RND3	0.3874	0.1095	0.000401	0.00692535	5	0	0.4926	Sig	Hyper	chr2_150539117_150539119
cg06517351	chr16	56824430	Open sea		NUP93	0.64	0.123	1.954e-07	2.52381e-05	5	19.2	0.2927	Sig	Hyper	chr16_56824430_56824432
cg15175581	chr15	33068060	Open sea	FMN1	FMN1	0.3385	0.1145	0.003121	0.0339843	6	0	0.4758	Sig	Hyper	chr15_33068060_33068062
cg03956908	chr1	99852264	Shore	AGL	AGL	0.5981	0.1543	0.000106	0.00246374	5	62.5	0.0307	Sig	Hyper	chr1_99852264_99852266
cg26485689	chr8	93811082	Open sea		TMEM67	0.3307	0.1153	0.004144	0.0422365	5	19	0.2938	Sig	Hyper	chr8_93811082_93811084
cg19234758	chr3	46867520	Open sea		MYL3	0.2688	0.0614	1.202e-05	0.000472422	5	16.9	0.3071	Sig	Hyper	chr3_46867520_46867522
cg25610200	chr7	142939273	Open sea		LLCFC1	0.4399	0.1258	0.0004724	0.00787114	6	27.3	0.23	Sig	Hyper	chr7_142939273_142939275
cg13289321	chr7	151186915	Open sea		ASB10	0.5443	0.1222	8.381e-06	0.000362958	6	39.6	0.1415	Sig	Hyper	chr7_151186915_151186917
cg01879525	chr3	114505177	Open sea		ZBTB20;ZBTB20-AS5	0.7853	0.1486	1.265e-07	1.89414e-05	5	6.8	0.3679	Sig	Hyper	chr3_114505177_114505179
cg10978403	chr11	64102497	Open sea		ENSG00000256824;FLRT1;MACROD1	0.5403	0.1201	6.84e-06	0.000312076	5	67.6	0.01496	Sig	Hyper	chr11_64102497_64102499
cg20321019	chr8	98309760	Open sea			0.3487	0.1182	0.003187	0.0345203	5	0	0.48	Sig	Hyper	chr8_98309760_98309762
cg23085049	chr12	54386410	Open sea		ENSG00000258086;ENSG00000258137;ZNF385A	0.3016	0.0677	8.523e-06	0.00036768	6	23.1	0.2607	Sig	Hyper	chr12_54386410_54386412
cg00264176	chr11	61845302	Open sea	FADS2	FADS2	0.7163	0.141	3.754e-07	3.93677e-05	5	49.1	0.09676	Sig	Hyper	chr11_61845302_61845304
cg15400671	chr7	33964871	Open sea		BMPER	0.5716	0.1787	0.001381	0.0181452	6	0	0.8815	Sig	Hyper	chr7_33964871_33964873
cg02679502	chr8	103372279	Shore		CTHRC1	0.2043	0.0519	8.369e-05	0.00205595	5	0	0.8873	Sig	Hyper	chr8_103372279_103372281
cg19381797	chr14	99158262	Open sea		ENSG00000229402	0.536	0.1409	0.0001426	0.00310026	5	0	0.6566	Sig	Hyper	chr14_99158262_99158264
cg23101260	chr5	9301445	Open sea		SEMA5A	0.4554	0.1313	0.0005242	0.00854001	5	0	0.4993	Sig	Hyper	chr5_9301445_9301447
cg21510189	chr5	134592296	Open sea	RNU6-1311P		0.4713	0.1018	3.637e-06	0.000195112	6	0	0.8105	Sig	Hyper	chr5_134592296_134592298
cg07102397	chr14	89398382	Open sea		FOXN3	0.3639	0.1214	0.002714	0.0305565	6	40.1	0.1381	Sig	Hyper	chr14_89398382_89398384
cg09354317	chr3	52835290	Open sea		ENSG00000243696;MUSTN1;STIMATE-MUSTN1	0.5698	0.1009	1.617e-08	4.71475e-06	6	63.8	0.01675	Sig	Hyper	chr3_52835290_52835292
cg10289901	chr7	123558329	Shore		NDUFA5	0.1825	0.05	0.0002629	0.0049812	5	41.5	0.1447	Sig	Hyper	chr7_123558329_123558331
cg14009900	chr9	91220927	Open sea		AUH	0.6213	0.1464	2.19e-05	0.000740625	6	19.4	0.2867	Sig	Hyper	chr9_91220927_91220929
cg00880984	chr6	82248293	Shore		IBTK	0.1724	0.0559	0.002036	0.0245267	6	1.1	0.4092	Sig	Hyper	chr6_82248293_82248295
cg03145915	chr19	47506656	Open sea		NAPA	0.4499	0.12	0.0001779	0.00367618	5	55	0.06391	Sig	Hyper	chr19_47506656_47506658
cg12557374	chr1	88731484	Open sea		PKN2	0.4629	0.1208	0.0001279	0.00285064	5	76.1	0.00216	Sig	Hyper	chr1_88731484_88731486
cg07423615	chr1	82565557	Open sea		ENSG00000233290	0.3759	0.1234	0.002326	0.027147	5	0	0.9749	Sig	Hyper	chr1_82565557_82565559
cg14604700	chr10	29370116	Open sea			0.8612	0.1456	3.291e-09	1.60418e-06	6	58.9	0.03261	Sig	Hyper	chr10_29370116_29370118
cg13781171	chr18	13825451	Open sea		MC5R	0.3576	0.1112	0.001297	0.0172793	5	20.5	0.2839	Sig	Hyper	chr18_13825451_13825453
cg15659527	chr2	47043508	Open sea		TTC7A	0.4655	0.122	0.0001359	0.00298511	6	42.3	0.1233	Sig	Hyper	chr2_47043508_47043510
cg20248394	chr1	8189915	Open sea	ERRFI1	ENSG00000229305	0.4424	0.1113	7.07e-05	0.00180474	5	12.5	0.3344	Sig	Hyper	chr1_8189915_8189917
cg13387113	chr17	76700654	Open sea		MXRA7	0.2067	0.0567	0.0002677	0.00505378	6	0	0.6622	Sig	Hyper	chr17_76700654_76700656
cg17384064	chr6	53895958	Open sea		LRRC1	0.4491	0.11	4.475e-05	0.00127173	6	13.3	0.3293	Sig	Hyper	chr6_53895958_53895960
cg23406451	chr18	34592033	Open sea		DTNA	0.6337	0.1608	8.074e-05	0.00199932	6	40.1	0.1382	Sig	Hyper	chr18_34592033_34592035
cg00106273	chr12	65609494	Open sea		LINC02454;MSRB3-AS1	0.3958	0.1101	0.0003248	0.00587301	5	0	0.5707	Sig	Hyper	chr12_65609494_65609496
cg05786701	chr14	104511497	Open sea		TMEM179	0.2734	0.0947	0.003882	0.0401779	4	22.5	0.2758	Sig	Hyper	chr14_104511497_104511499
cg02657048	chr2	105374082	Open sea		ENSG00000238273;FHL2	0.2581	0.0918	0.004934	0.0481492	5	19.2	0.2923	Sig	Hyper	chr2_105374082_105374084
cg22400703	chr2	68318862	Open sea		CNRIP1;ENSG00000289156	0.1948	0.0565	0.0005611	0.0089953	6	0	0.7955	Sig	Hyper	chr2_68318862_68318864
cg21923452	chr6	158171237	Shelf		GTF2H5	0.7488	0.1589	2.433e-06	0.000146585	5	24.7	0.2569	Sig	Hyper	chr6_158171237_158171239
cg13750269	chr14	60106549	Open sea		PCNX4	0.5568	0.1638	0.0006746	0.0103817	5	0	0.443	Sig	Hyper	chr14_60106549_60106551
cg12867776	chr13	20709329	Open sea	IFT88	IL17D	0.4363	0.1218	0.0003388	0.00606647	5	2.5	0.3922	Sig	Hyper	chr13_20709329_20709331
cg20120371	chr17	43878975	Open sea	CD300LG;MPP2	MPP2	0.5882	0.1218	1.366e-06	9.68526e-05	6	44.8	0.1068	Sig	Hyper	chr17_43878975_43878977
cg14929130	chr6	158745087	Open sea		SYTL3	0.3165	0.1073	0.003192	0.0345615	5	34.3	0.1927	Sig	Hyper	chr6_158745087_158745089
cg23165164	chr11	131370663	Open sea		NTM	0.5636	0.1133	6.496e-07	5.76788e-05	6	31.1	0.2023	Sig	Hyper	chr11_131370663_131370665
cg13199296	chr21	38140161	Open sea		DSCR8	0.3065	0.1014	0.002502	0.0287095	5	0	0.9306	Sig	Hyper	chr21_38140161_38140163
cg26863180	chr5	59617424	Open sea		PDE4D	0.7215	0.1548	3.125e-06	0.000175166	5	45.7	0.1177	Sig	Hyper	chr5_59617424_59617426
cg09267056	chr1	89944549	Open sea			0.3948	0.0936	2.472e-05	0.0008119	6	0	0.7191	Sig	Hyper	chr1_89944549_89944551
cg08201986	chr7	158531595	Open sea		PTPRN2	0.2399	0.0832	0.003935	0.0406055	5	42.9	0.1356	Sig	Hyper	chr7_158531595_158531597
cg16301559	chr6	17278808	Open sea	CAP2;RBM24	ENSG00000287559	0.633	0.1549	4.396e-05	0.00125399	5	37.1	0.1737	Sig	Hyper	chr6_17278808_17278810
cg25387624	chr5	154753898	Shore		LARP1	0.6092	0.1112	4.306e-08	9.07017e-06	6	75.6	0.001028	Sig	Hyper	chr5_154753898_154753900
cg09154528	chr22	49761096	Shelf			0.4212	0.1208	0.0004872	0.00806093	5	29.2	0.2272	Sig	Hyper	chr22_49761096_49761098
cg27467716	chr14	93980956	Open sea			0.6219	0.1168	1.024e-07	1.6382e-05	5	74.6	0.003354	Sig	Hyper	chr14_93980956_93980958
cg23875171	chr2	109006109	Open sea			0.4481	0.1325	0.0007183	0.0109064	6	0	0.5405	Sig	Hyper	chr2_109006109_109006111
cg03824523	chr2	222736491	Open sea			0.1235	0.0427	0.00386	0.0400069	5	0	0.5222	Sig	Hyper	chr2_222736491_222736493
cg01882515	chr3	150094576	Open sea		ENSG00000243944	0.4755	0.1295	0.0002396	0.0046339	5	24	0.2613	Sig	Hyper	chr3_150094576_150094578
cg20500934	chr8	8610863	Open sea			0.4025	0.124	0.00117	0.0159495	5	0	0.6832	Sig	Hyper	chr8_8610863_8610865
cg06993429	chr16	1793751	Shore	IGFALS	IGFALS;SPSB3	0.2838	0.0869	0.0011	0.0152085	6	0	0.5105	Sig	Hyper	chr16_1793751_1793753
cg19416462	chr6	14533298	Open sea			0.4383	0.1077	4.746e-05	0.00132739	6	0	0.8766	Sig	Hyper	chr6_14533298_14533300
cg16369592	chr21	44793279	Open sea	UBE2G2	UBE2G2	0.314	0.1033	0.002368	0.0275326	5	0	0.6589	Sig	Hyper	chr21_44793279_44793281
cg10354408	chr10	62718789	Open sea		ENSG00000238280	0.3441	0.1044	0.0009815	0.0139206	5	0	0.7937	Sig	Hyper	chr10_62718789_62718791
cg25481186	chr17	82934203	Shelf		TBCD	0.2834	0.0914	0.001924	0.0234664	5	0	0.6769	Sig	Hyper	chr17_82934203_82934205
cg07904568	chr7	98570151	Open sea			0.4323	0.1252	0.0005523	0.00888873	6	6.3	0.3762	Sig	Hyper	chr7_98570151_98570153
cg27181496	chr3	128425560	Shore	EEFSEC		0.2487	0.0671	0.0002088	0.0041641	6	0	0.9711	Sig	Hyper	chr3_128425560_128425562
cg04236117	chr9	2234545	Open sea			0.5381	0.1142	2.442e-06	0.00014696	4	23.5	0.27	Sig	Hyper	chr9_2234545_2234547
cg25203916	chr1	26066384	Open sea		TRIM63	0.3224	0.1049	0.002126	0.0253306	6	0	0.9787	Sig	Hyper	chr1_26066384_26066386
cg23719837	chr16	89198952	Shelf		SLC22A31	0.4911	0.0899	4.652e-08	9.56145e-06	5	41	0.1481	Sig	Hyper	chr16_89198952_89198954
cg14550153	chr9	131383446	Open sea		PRRC2B	0.3588	0.0727	8.145e-07	6.7486e-05	6	30.2	0.2085	Sig	Hyper	chr9_131383446_131383448
cg07496621	chr7	46350726	Open sea			0.3956	0.1182	0.0008159	0.012057	6	46.3	0.09715	Sig	Hyper	chr7_46350726_46350728
cg17289913	chr16	89493867	Open sea		ENSG00000261118;SPG7	0.3618	0.1215	0.0029	0.0321554	5	0	0.5692	Sig	Hyper	chr16_89493867_89493869
cg20463808	chr4	75626245	Shelf		CDKL2	0.3316	0.1176	0.004814	0.047288	6	5.3	0.3828	Sig	Hyper	chr4_75626245_75626247
cg17587500	chr1	160407952	Open sea	VANGL2	VANGL2	0.2323	0.0756	0.002133	0.0253964	5	0	0.5858	Sig	Hyper	chr1_160407952_160407954
cg27337124	chr10	129790876	Open sea		LINC02666	0.5323	0.126	2.411e-05	0.000796225	6	44.2	0.1108	Sig	Hyper	chr10_129790876_129790878
cg02102075	chr16	424429	Open sea		ENSG00000276984;RAB11FIP3	0.3114	0.1031	0.002518	0.0288473	6	9.4	0.3559	Sig	Hyper	chr16_424429_424431
cg15007346	chr5	99814604	Open sea			0.8504	0.1585	8.067e-08	1.39547e-05	5	61.8	0.03313	Sig	Hyper	chr5_99814604_99814606
cg25590628	chr11	67523808	Shelf		CABP2	0.2816	0.0882	0.001416	0.0184893	5	0	0.7506	Sig	Hyper	chr11_67523808_67523810
cg03456560	chr4	4864464	Shore			0.281	0.0977	0.004011	0.0412079	6	51.1	0.06905	Sig	Hyper	chr4_4864464_4864466
cg19518426	chr5	2866664	Island			0.379	0.1136	0.0008516	0.0124598	6	9.6	0.3549	Sig	Hyper	chr5_2866664_2866666
cg06711560	chr9	136851912	Open sea		MAMDC4	0.3694	0.1143	0.001227	0.0165545	6	73.8	0.001879	Sig	Hyper	chr9_136851912_136851914
cg24638690	chr10	1274418	Open sea		ADARB2;LINC00200	0.4704	0.1335	0.0004234	0.00722605	5	39.7	0.1564	Sig	Hyper	chr10_1274418_1274420
cg08208595	chr14	105327216	Shelf		PACS2	0.4485	0.1083	3.462e-05	0.00104777	6	61	0.02516	Sig	Hyper	chr14_105327216_105327218
cg07100411	chr11	65116756	Open sea	SAC3D1	ENSG00000255173;ZNHIT2	0.3284	0.1016	0.001227	0.0165545	6	23.9	0.2549	Sig	Hyper	chr11_65116756_65116758
cg23489627	chr3	73625187	Open sea		ENSG00000278934;PDZRN3;PDZRN3-AS1	0.1238	0.0418	0.003058	0.0334812	6	34.8	0.1754	Sig	Hyper	chr3_73625187_73625189
cg19002462	chr11	36015341	Open sea	LDLRAD3	LDLRAD3	0.5437	0.1587	0.0006112	0.00961189	6	57.7	0.03747	Sig	Hyper	chr11_36015341_36015343
cg26025358	chr4	42644375	Open sea	ATP8A1	ATP8A1	0.4831	0.1716	0.004859	0.0476036	5	48.3	0.1016	Sig	Hyper	chr4_42644375_42644377
cg13186120	chr12	39724130	Open sea		C12orf40	0.4257	0.1155	0.0002285	0.00446539	5	0	0.4744	Sig	Hyper	chr12_39724130_39724132
cg24174145	chr12	52192107	Open sea	KRT7;KRT80	KRT80;LINC00592	0.393	0.1111	0.0004051	0.00698345	6	0	0.5278	Sig	Hyper	chr12_52192107_52192109
cg07372207	chr2	88067617	Open sea		SMYD1	0.5985	0.1342	8.245e-06	0.000358705	5	43.7	0.1307	Sig	Hyper	chr2_88067617_88067619
cg08811581	chr11	16881304	Open sea	PLEKHA7	PLEKHA7	0.6195	0.1391	8.456e-06	0.000365335	6	42.2	0.1235	Sig	Hyper	chr11_16881304_16881306
cg04244937	chr6	127342485	Shore		ECHDC1	0.579	0.0879	4.388e-11	8.98676e-08	5	54	0.06933	Sig	Hyper	chr6_127342485_127342487
cg24884140	chr17	19346876	Shelf		B9D1	0.3115	0.0762	4.329e-05	0.00123944	6	0	0.809	Sig	Hyper	chr17_19346876_19346878
cg16284674	chr10	133309832	Open sea	TUBGCP2	TUBGCP2;ZNF511;ZNF511-PRAP1	0.3699	0.1131	0.001067	0.0148514	6	0.3	0.4141	Sig	Hyper	chr10_133309832_133309834
cg21775245	chr3	129688704	Open sea		TMCC1	0.6414	0.1378	3.268e-06	0.000180744	6	68.8	0.006831	Sig	Hyper	chr3_129688704_129688706
cg01323835	chr3	23865858	Open sea	UBE2E1	UBE2E1	0.4102	0.1158	0.0003969	0.00687096	5	0	0.4782	Sig	Hyper	chr3_23865858_23865860
cg03224396	chr1	220843957	Open sea	LINC01352;HLX	ENSG00000286231;HLX-AS1	0.3274	0.0823	6.96e-05	0.00178447	6	0	0.9637	Sig	Hyper	chr1_220843957_220843959
cg20820367	chr2	68889658	Open sea			0.5374	0.1281	2.744e-05	0.000878195	5	0	0.6931	Sig	Hyper	chr2_68889658_68889660
cg25732273	chr9	137057196	Open sea		ENSG00000229257	0.3512	0.1246	0.004811	0.0472666	5	0	0.9668	Sig	Hyper	chr9_137057196_137057198
cg23235457	chr9	99259934	Open sea			0.2026	0.0544	0.0001943	0.00394382	5	13.8	0.3265	Sig	Hyper	chr9_99259934_99259936
cg09123677	chr2	1926152	Open sea		MYT1L	0.5364	0.1317	4.667e-05	0.00131118	5	20.6	0.2833	Sig	Hyper	chr2_1926152_1926154
cg17907525	chr7	2554365	Shore		BRAT1	0.396	0.0899	1.063e-05	0.000431637	6	47.7	0.08855	Sig	Hyper	chr7_2554365_2554367
cg00790126	chr2	202772233	Shore			0.4782	0.1381	0.0005375	0.00870673	6	0	0.861	Sig	Hyper	chr2_202772233_202772235
cg13319610	chr16	12188918	Open sea	ENSG00000238685	SNX29	0.3916	0.1056	0.0002089	0.00416531	5	0	0.4902	Sig	Hyper	chr16_12188918_12188920
cg09066988	chr4	113335770	Open sea		ANK2	0.0566	0.0169	0.0008164	0.0120622	5	0	0.998	Sig	Hyper	chr4_113335770_113335772
cg17881206	chr20	59386028	Open sea			0.4183	0.1186	0.0004212	0.00719816	5	19.1	0.2933	Sig	Hyper	chr20_59386028_59386030
cg22931088	chr16	16097962	Open sea	ABCC1	ABCC1	0.4405	0.1158	0.0001427	0.00310201	5	0	0.701	Sig	Hyper	chr16_16097962_16097964
cg08371706	chr13	20717858	Shelf		IL17D	0.3602	0.127	0.004582	0.0455523	6	0	0.5093	Sig	Hyper	chr13_20717858_20717860
cg23509724	chr2	209451606	Open sea		MAP2	0.2672	0.0938	0.004407	0.0442288	6	48.1	0.08645	Sig	Hyper	chr2_209451606_209451608
cg22068629	chr19	2446634	Shelf		LMNB2	0.4096	0.0872	2.628e-06	0.00015487	6	0	0.6919	Sig	Hyper	chr19_2446634_2446636
cg07497120	chr9	20701281	Open sea		FOCAD	0.108	0.0339	0.001422	0.0185467	5	0	0.5154	Sig	Hyper	chr9_20701281_20701283
cg17336615	chr6	401428	Open sea		IRF4	0.2924	0.0937	0.001805	0.0223337	6	55.6	0.04664	Sig	Hyper	chr6_401428_401430
cg08079387	chr22	49780075	Shelf		BRD1	0.4927	0.1105	8.209e-06	0.000357432	6	37.7	0.1545	Sig	Hyper	chr22_49780075_49780077
cg16052964	chr20	62258935	Open sea		OSBPL2	0.6235	0.1225	3.603e-07	3.81999e-05	5	42.6	0.1375	Sig	Hyper	chr20_62258935_62258937
cg10420607	chr2	142717953	Open sea			0.3494	0.1184	0.003176	0.0344369	5	18.1	0.2996	Sig	Hyper	chr2_142717953_142717955
cg10194884	chr16	2813917	Shelf			0.2846	0.0818	0.0005045	0.00828465	6	0	0.6233	Sig	Hyper	chr16_2813917_2813919
cg27290215	chr10	114633173	Shore	ABLIM1	ABLIM1	0.2689	0.058	3.492e-06	0.000189863	6	0	0.9476	Sig	Hyper	chr10_114633173_114633175
cg21028473	chr2	102803982	Open sea		TMEM182	0.4262	0.122	0.0004787	0.00795174	5	39.2	0.16	Sig	Hyper	chr2_102803982_102803984
cg11857514	chr12	121713855	Shore		TMEM120B	0.5458	0.1206	6.003e-06	0.000283741	6	62.4	0.02067	Sig	Hyper	chr12_121713855_121713857
cg03042633	chr1	2251925	Open sea	SKI	SKI	0.6992	0.1297	7.088e-08	1.27761e-05	6	68.4	0.007295	Sig	Hyper	chr1_2251925_2251927
cg08624753	chr21	37060081	Open sea	PIGP		0.2512	0.0854	0.003271	0.0352238	5	0	0.5744	Sig	Hyper	chr21_37060081_37060083
cg18779693	chr15	61033116	Open sea	RORA	RORA	0.1981	0.0566	0.0004592	0.00769617	5	0	0.9557	Sig	Hyper	chr15_61033116_61033118
cg22726219	chr5	132003587	Open sea		ACSL6;ACSL6-AS1;ENSG00000281938	0.4946	0.1116	9.304e-06	0.000391389	5	57.4	0.05219	Sig	Hyper	chr5_132003587_132003589
cg04289936	chr9	12718900	Open sea	LURAP1L-AS1	LURAP1L-AS1	0.2567	0.0851	0.002567	0.0292673	5	69.7	0.01035	Sig	Hyper	chr9_12718900_12718902
cg03121136	chr7	128854457	Open sea		FLNC;FLNC-AS1	0.2095	0.0739	0.004588	0.0455934	6	39.3	0.1433	Sig	Hyper	chr7_128854457_128854459
cg17054691	chr17	81855562	Open sea		P4HB	0.2544	0.0703	0.0002953	0.00544913	6	58.4	0.03457	Sig	Hyper	chr17_81855562_81855564
cg09590401	chr12	131621542	Open sea		ENSG00000279455	0.6081	0.1098	3.092e-08	7.21039e-06	6	53.4	0.05715	Sig	Hyper	chr12_131621542_131621544
cg10910972	chr7	130281245	Open sea		CPA2	0.6145	0.1416	1.424e-05	0.000537102	5	0	0.4408	Sig	Hyper	chr7_130281245_130281247
cg13364154	chr2	159659235	Open sea			0.5466	0.1265	1.555e-05	0.000572555	5	38.7	0.1635	Sig	Hyper	chr2_159659235_159659237
cg14823710	chr15	44458658	Open sea		CTDSPL2	0.3846	0.1248	0.002061	0.0247453	5	17.5	0.303	Sig	Hyper	chr15_44458658_44458660
cg02693997	chr8	11623238	Open sea			0.3766	0.0978	0.0001179	0.00267616	5	0	0.8928	Sig	Hyper	chr8_11623238_11623240
cg20210052	chr2	226256423	Open sea			0.4488	0.1013	9.352e-06	0.000392914	5	0	0.7616	Sig	Hyper	chr2_226256423_226256425
cg13132121	chr1	218480218	Open sea	TGFB2	LINC02869	0.4975	0.1152	1.583e-05	0.000580311	6	0	0.8685	Sig	Hyper	chr1_218480218_218480220
cg08297631	chr4	4990928	Open sea			0.3457	0.1056	0.001061	0.0147873	5	0	0.4993	Sig	Hyper	chr4_4990928_4990930
cg11651007	chr21	46393575	Shore	MCM3AP	PCNT	0.5978	0.1218	9.226e-07	7.36601e-05	6	43.6	0.1145	Sig	Hyper	chr21_46393575_46393577
cg02725675	chr4	113145902	Open sea	ANK2	ANK2	0.4219	0.1029	4.172e-05	0.00120633	5	0	0.6101	Sig	Hyper	chr4_113145902_113145904
cg04172994	chr10	113629054	Open sea		NRAP	0.4259	0.1121	0.000146	0.00315584	6	0	0.5117	Sig	Hyper	chr10_113629054_113629056
cg01088600	chr20	34981118	Shore		MYH7B	0.3317	0.1149	0.003902	0.0403318	5	0	0.4163	Sig	Hyper	chr20_34981118_34981120
cg15267295	chr22	44245598	Open sea		SHISAL1	0.6641	0.1422	3.023e-06	0.000170986	5	15.3	0.3167	Sig	Hyper	chr22_44245598_44245600
cg14780466	chr2	20671051	Island		GDF7	0.4424	0.1181	0.0001799	0.00371039	6	4.2	0.3895	Sig	Hyper	chr2_20671051_20671053
cg08830300	chr11	65478991	Open sea	FAU;POLA2;CDC42EP2;DPF2;SLC25A45;FRMD8;NEAT1;LOC101927789;SNX32;KAT5;RELA;KCNK7;EHBP1L1;SCYL1;MALAT1	ENSG00000289883	0.384	0.0795	1.383e-06	9.78289e-05	6	70.6	0.004517	Sig	Hyper	chr11_65478991_65478993
cg07251046	chr12	97397244	Open sea			0.397	0.1397	0.004484	0.0448163	6	18.3	0.2946	Sig	Hyper	chr12_97397244_97397246
cg26450275	chr5	127307413	Open sea		MEGF10	0.3329	0.1059	0.001676	0.0210834	6	9.7	0.3537	Sig	Hyper	chr5_127307413_127307415
cg06032862	chr3	111905000	Open sea	ABHD10	PHLDB2	0.4634	0.1104	2.682e-05	0.000863261	5	0	0.7681	Sig	Hyper	chr3_111905000_111905002
cg12541575	chr1	40749842	Open sea		NFYC	0.7014	0.1381	3.766e-07	3.9461e-05	5	46.8	0.1108	Sig	Hyper	chr1_40749842_40749844
cg22449337	chr1	40478240	Shore		ZFP69	0.643	0.1321	1.13e-06	8.47297e-05	6	0	0.8505	Sig	Hyper	chr1_40478240_40478242
cg16015593	chr14	51328213	Open sea	LINC00640	LINC00519	0.5634	0.119	2.197e-06	0.000135999	6	72.8	0.002487	Sig	Hyper	chr14_51328213_51328215
cg01556275	chr1	58779924	Open sea	LINC01135	JUN	0.2742	0.0851	0.001266	0.0169647	6	0	0.9201	Sig	Hyper	chr1_58779924_58779926
cg21481775	chr8	23682113	Shore	NKX3-1	NKX3-1	0.0841	0.0266	0.001569	0.0200229	6	0	0.7064	Sig	Hyper	chr8_23682113_23682115
cg17868538	chr6	25232645	Open sea		CMAHP	0.4214	0.1032	4.468e-05	0.00126986	6	17.4	0.3012	Sig	Hyper	chr6_25232645_25232647
cg01363915	chr6	6746495	Open sea		ENSG00000226281	0.6536	0.1374	1.972e-06	0.000125908	5	66.8	0.01693	Sig	Hyper	chr6_6746495_6746497
cg02710892	chr5	167934542	Open sea		TENM2	0.7598	0.1369	2.885e-08	6.89953e-06	5	34.7	0.1899	Sig	Hyper	chr5_167934542_167934544
cg03944422	chr13	40115368	Open sea		LINC00598	0.2955	0.0871	0.0006915	0.0105936	5	0	0.4787	Sig	Hyper	chr13_40115368_40115370
cg12062505	chr7	76323056	Open sea			0.4533	0.1246	0.000275	0.00515989	5	69.9	0.009984	Sig	Hyper	chr7_76323056_76323058
cg08856118	chr10	27100978	Shore	MASTL;ANKRD26	ANKRD26	0.3034	0.1062	0.004271	0.0432076	6	0	0.8542	Sig	Hyper	chr10_27100978_27100980
cg08300860	chr10	86668499	Open sea	OPN4;LDB3	ENSG00000289258;LDB3	0.5555	0.1527	0.0002743	0.00514903	6	0	0.7525	Sig	Hyper	chr10_86668499_86668501
cg25588348	chr14	75868111	Open sea		TTLL5	0.2753	0.0852	0.001233	0.0166195	6	2.6	0.4	Sig	Hyper	chr14_75868111_75868113
cg06072623	chr2	133813037	Open sea			0.6267	0.184	0.0006587	0.0101893	5	26.7	0.2439	Sig	Hyper	chr2_133813037_133813039
cg15223008	chr20	34978428	Shore	MYH7B	MYH7B	0.5545	0.1159	1.731e-06	0.000114916	5	21.6	0.2769	Sig	Hyper	chr20_34978428_34978430
cg05012218	chr1	11940470	Open sea		PLOD1	0.4211	0.1149	0.0002478	0.00475891	5	0	0.5041	Sig	Hyper	chr1_11940470_11940472
cg01046507	chr2	238155650	Shelf		KLHL30-AS1	0.5499	0.1265	1.387e-05	0.000526834	6	31.9	0.1965	Sig	Hyper	chr2_238155650_238155652
cg10797387	chr14	104688219	Shore		INF2	0.2178	0.0487	7.611e-06	0.000337919	6	0	0.5305	Sig	Hyper	chr14_104688219_104688221
cg05957190	chr12	104702830	Open sea		CHST11	0.5091	0.1059	1.522e-06	0.000104714	6	48.4	0.08459	Sig	Hyper	chr12_104702830_104702832
cg05730038	chr17	8799379	Island	MFSD6L	MFSD6L	0.3885	0.1049	0.0002112	0.0042009	6	42.7	0.1206	Sig	Hyper	chr17_8799379_8799381
cg07931865	chr15	40776967	Open sea		DNAJC17	0.4244	0.1122	0.0001552	0.00331103	5	75	0.002993	Sig	Hyper	chr15_40776967_40776969
cg19307865	chr15	99135263	Open sea		SYNM	0.4197	0.1112	0.0001611	0.00340277	5	67.5	0.01532	Sig	Hyper	chr15_99135263_99135265
cg21747070	chr5	957419	Shore	ENSG00000248949		0.4414	0.0931	2.119e-06	0.000132591	5	32	0.2081	Sig	Hyper	chr5_957419_957421
cg07580762	chr1	161202019	Island	B4GALT3;NDUFS2;ADAMTS4	NDUFS2	0.1051	0.0332	0.001539	0.0197244	6	0	0.722	Sig	Hyper	chr1_161202019_161202021
cg02482730	chr17	77477494	Open sea		SEPTIN9	0.7999	0.1544	2.214e-07	2.74558e-05	6	66.1	0.01151	Sig	Hyper	chr17_77477494_77477496
cg21215325	chr15	34886601	Open sea		AQR	0.2888	0.0932	0.001933	0.0235513	6	0	0.5876	Sig	Hyper	chr15_34886601_34886603
cg17349406	chr20	38581246	Open sea		ADIG;ENSG00000289012	0.4876	0.1145	2.054e-05	0.000705246	6	0	0.5245	Sig	Hyper	chr20_38581246_38581248
cg01936287	chr20	43565940	Open sea		ENSG00000277611;SGK2	0.4158	0.1221	0.00066	0.0102054	6	19	0.2896	Sig	Hyper	chr20_43565940_43565942
cg06250376	chr19	46760253	Shelf		FKRP	0.4917	0.1319	0.0001939	0.00393721	5	34.6	0.1907	Sig	Hyper	chr19_46760253_46760255
cg10959067	chr8	100396879	Open sea		ENSG00000253824	0.1167	0.0356	0.001056	0.0147344	5	0	0.7982	Sig	Hyper	chr8_100396879_100396881
cg20900050	chr15	31397305	Island	ENSG00000215302;ENSG00000270055;KLF13	KLF13	0.2596	0.0536	1.284e-06	9.28819e-05	6	0	0.7902	Sig	Hyper	chr15_31397305_31397307
cg01006277	chr6	101000489	Open sea		GRIK2	0.3367	0.0998	0.0007429	0.0111923	5	52.1	0.07939	Sig	Hyper	chr6_101000489_101000491
cg08231710	chr1	1631307	Island	MIB2;ENSG00000272106	MMP23B	0.18	0.0564	0.001426	0.018589	6	61.3	0.0241	Sig	Hyper	chr1_1631307_1631309
cg04166432	chr2	180978989	Shore		UBE2E3	0.3788	0.0858	1.005e-05	0.000414168	6	0	0.5244	Sig	Hyper	chr2_180978989_180978991
cg08056069	chr1	94713868	Open sea	F3;SLC44A3-AS1	SLC44A3-AS1	0.4133	0.1231	0.0007864	0.0117098	6	31.8	0.1973	Sig	Hyper	chr1_94713868_94713870
cg22446491	chr15	98418146	Open sea		LINC02351	0.3505	0.0855	4.104e-05	0.00119127	6	45.5	0.1025	Sig	Hyper	chr15_98418146_98418148
cg27020975	chr1	85599068	Open sea		ENSG00000230285	0.6707	0.1328	4.395e-07	4.39378e-05	5	0	0.4834	Sig	Hyper	chr1_85599068_85599070
cg03829194	chr16	825570	Open sea		ENSG00000287855	0.4751	0.0903	1.413e-07	2.04683e-05	6	4.8	0.3861	Sig	Hyper	chr16_825570_825572
cg27653322	chr2	47530687	Open sea		KCNK12;MSH2;MSH2-OT1	0.4601	0.12	0.0001263	0.00282349	5	19.8	0.2887	Sig	Hyper	chr2_47530687_47530689
cg21972477	chr18	24413101	Open sea			0.3516	0.1103	0.001432	0.0186488	5	0	0.469	Sig	Hyper	chr18_24413101_24413103
cg26840884	chr18	3412694	Open sea		TGIF1	0.4229	0.1154	0.0002479	0.00476025	5	22.1	0.2739	Sig	Hyper	chr18_3412694_3412696
cg20670909	chr1	56425383	Open sea	LINC01767	ENSG00000260971;ENSG00000284686	0.3524	0.1023	0.0005722	0.00913548	5	0	0.6741	Sig	Hyper	chr1_56425383_56425385
cg09916651	chr12	111182508	Open sea		CUX2	0.4337	0.1253	0.000539	0.00872547	6	0	0.934	Sig	Hyper	chr12_111182508_111182510
cg22339219	chr7	104890063	Open sea		LHFPL3	0.3638	0.1107	0.001012	0.0142559	6	0	0.8968	Sig	Hyper	chr7_104890063_104890065
cg09997952	chr1	154809283	Open sea		KCNN3	0.7031	0.1345	1.724e-07	2.32915e-05	5	0	0.442	Sig	Hyper	chr1_154809283_154809285
cg06269415	chr5	113267129	Open sea	MCC;ENSG00000232633	MCC	0.3024	0.0962	0.001677	0.0210943	5	0	0.6308	Sig	Hyper	chr5_113267129_113267131
cg07536328	chr10	46003567	Open sea	TIMM23	TIMM23	0.4183	0.1357	0.002048	0.0246302	6	43.1	0.1177	Sig	Hyper	chr10_46003567_46003569
cg03520624	chr11	70670452	Open sea		SHANK2	0.4436	0.0754	4.084e-09	1.86306e-06	6	47.8	0.08823	Sig	Hyper	chr11_70670452_70670454
cg15722533	chr11	12854018	Open sea	TEAD1	TEAD1	0.5518	0.1322	2.983e-05	0.000936585	6	0	0.7211	Sig	Hyper	chr11_12854018_12854020
cg15716304	chr12	75319465	Open sea		CAPS2	0.3762	0.1092	0.0005696	0.00910311	5	0	0.7823	Sig	Hyper	chr12_75319465_75319467
cg17744605	chr6	111047566	Open sea		GSTM2P1	0.7995	0.1431	2.314e-08	5.97453e-06	6	55.8	0.04551	Sig	Hyper	chr6_111047566_111047568
cg00879680	chr1	110347598	Open sea		LAMTOR5-AS1	0.3273	0.0985	0.0008896	0.0128874	5	46.9	0.1104	Sig	Hyper	chr1_110347598_110347600
cg27231068	chr17	19716977	Shelf		SLC47A2	0.4287	0.0982	1.275e-05	0.000493308	6	33	0.1884	Sig	Hyper	chr17_19716977_19716979
cg00059309	chr17	80319596	Open sea		RNF213	0.526	0.1288	4.463e-05	0.00126861	6	25.7	0.2415	Sig	Hyper	chr17_80319596_80319598
cg19815228	chr10	132418984	Open sea	STK32C;C10orf91;PWWP2B	ENSG00000231705	0.4325	0.1386	0.001808	0.0223586	5	3.2	0.3887	Sig	Hyper	chr10_132418984_132418986
cg02534642	chr1	19036508	Open sea			0.5226	0.1033	4.239e-07	4.28157e-05	5	62.9	0.02927	Sig	Hyper	chr1_19036508_19036510
cg25045113	chr17	8798780	Shore	MFSD6L	MFSD6L	0.3145	0.1059	0.002979	0.0328202	6	0	0.9905	Sig	Hyper	chr17_8798780_8798782
cg15452389	chr6	167799586	Open sea		ENSG00000285212	0.5735	0.1227	2.964e-06	0.000168775	6	3.9	0.3917	Sig	Hyper	chr6_167799586_167799588
cg09409930	chr1	15942382	Shore		ZBTB17	0.2869	0.0886	0.001204	0.0163085	6	0	0.4662	Sig	Hyper	chr1_15942382_15942384
cg05847875	chr11	127078582	Open sea		ENSG00000255087	0.2294	0.069	0.0008923	0.0129168	5	0	0.8161	Sig	Hyper	chr11_127078582_127078584
cg16597102	chr2	27082683	Island	PPM1G;GTF3C2;LOC105374363;CAD;OST4;EMILIN1	EMILIN1	0.3715	0.1024	0.000287	0.00533171	6	0	0.5673	Sig	Hyper	chr2_27082683_27082685
cg22308877	chr5	151694322	Open sea		CLMAT3	0.5344	0.1361	8.64e-05	0.00210545	5	0	0.5561	Sig	Hyper	chr5_151694322_151694324
cg00863661	chr16	969955	Open sea	LMF1	ENSG00000276931;LMF1	0.3861	0.1003	0.0001184	0.00268416	6	26.3	0.2373	Sig	Hyper	chr16_969955_969957
cg13515269	chr12	26121434	Shore	SSPN;ENSG00000256894	BHLHE41;SSPN	0.4634	0.1273	0.0002711	0.00510372	6	70	0.005235	Sig	Hyper	chr12_26121434_26121436
cg06056169	chr22	46536455	Open sea		CELSR1;ENSG00000288754	0.2843	0.0935	0.002362	0.0274759	6	0	0.8555	Sig	Hyper	chr22_46536455_46536457
cg27517363	chr10	62807277	Open sea		ADO;ENSG00000238280	0.5089	0.1462	0.0004998	0.00822659	5	60.8	0.03722	Sig	Hyper	chr10_62807277_62807279
cg04061148	chr8	141187516	Open sea		DENND3	0.6058	0.1469	3.744e-05	0.00111283	5	18.8	0.2953	Sig	Hyper	chr8_141187516_141187518
cg05650999	chr5	149504199	Open sea		CSNK1A1;ENSG00000230551	0.3227	0.0966	0.0008362	0.0122848	6	29.8	0.2115	Sig	Hyper	chr5_149504199_149504201
cg03471314	chr8	2012351	Shelf			0.4513	0.1182	0.0001354	0.0029768	5	52.6	0.07652	Sig	Hyper	chr8_2012351_2012353
cg26909988	chr16	57803650	Open sea	KIFC3	ENSG00000187185;KIFC3	0.7838	0.129	1.225e-09	8.23473e-07	5	59.4	0.04316	Sig	Hyper	chr16_57803650_57803652
cg24128292	chr8	30562417	Open sea		RBPMS	0.3888	0.1024	0.0001471	0.0031739	6	52.9	0.05974	Sig	Hyper	chr8_30562417_30562419
cg01748712	chr9	132946459	Open sea		GFI1B;TSC1	0.4319	0.1146	0.0001652	0.00346943	5	60	0.04027	Sig	Hyper	chr9_132946459_132946461
cg04046944	chr1	201111500	Shelf	CACNA1S	CACNA1S	0.4697	0.1508	0.001839	0.0226592	5	30.9	0.2152	Sig	Hyper	chr1_201111500_201111502
cg21488132	chr11	57741072	Open sea		ENSG00000254732;ENSG00000288534;SELENOH	0.2618	0.0904	0.003784	0.0393938	6	0	0.6412	Sig	Hyper	chr11_57741072_57741074
cg19132462	chr11	10455060	Shelf	AMPD3;CTR9	AMPD3	0.6421	0.1284	5.769e-07	5.30534e-05	6	28.5	0.2212	Sig	Hyper	chr11_10455060_10455062
cg14010015	chr20	3697266	Open sea		SIGLEC1	0.2428	0.0766	0.001523	0.0195568	6	0	0.4183	Sig	Hyper	chr20_3697266_3697268
cg16976478	chr2	236687829	Open sea			0.3853	0.0924	3.039e-05	0.000949666	5	0	0.4092	Sig	Hyper	chr2_236687829_236687831
cg02299465	chr6	33279731	Open sea		B3GALT4;WDR46	0.6517	0.1216	8.305e-08	1.42469e-05	6	33.6	0.1841	Sig	Hyper	chr6_33279731_33279733
cg16604035	chr1	27536787	Open sea		AHDC1	0.6076	0.1136	8.97e-08	1.50269e-05	6	56.7	0.04134	Sig	Hyper	chr1_27536787_27536789
cg25541863	chr1	110283869	Open sea			0.4924	0.1489	0.0009453	0.0135215	5	11.8	0.3387	Sig	Hyper	chr1_110283869_110283871
cg03062689	chr4	153555941	Open sea	TMEM131L	TMEM131L	0.2781	0.0805	0.000549	0.00884704	5	0	0.9447	Sig	Hyper	chr4_153555941_153555943
cg17540806	chr5	97044713	Open sea			0.4788	0.1134	2.404e-05	0.000794573	6	0	0.4786	Sig	Hyper	chr5_97044713_97044715
cg18814934	chr6	11676041	Open sea			0.571	0.1419	5.723e-05	0.00153328	5	23.6	0.2643	Sig	Hyper	chr6_11676041_11676043
cg05798392	chr2	96844065	Open sea		ANKRD23;ANKRD39	0.5278	0.1236	1.969e-05	0.000682659	5	32.2	0.207	Sig	Hyper	chr2_96844065_96844067
cg11738724	chr8	42267977	Open sea		IKBKB-DT	0.6992	0.1375	3.695e-07	3.89158e-05	6	49.4	0.07858	Sig	Hyper	chr8_42267977_42267979
cg04707967	chr17	42076197	Open sea		ZNF385C	0.4487	0.1487	0.002554	0.0291578	5	0	0.7835	Sig	Hyper	chr17_42076197_42076199
cg26391593	chr17	17774649	Open sea		RAI1	0.365	0.0887	3.846e-05	0.00113487	5	23.9	0.2621	Sig	Hyper	chr17_17774649_17774651
cg18709741	chr5	124888343	Open sea		LINC02240	0.4271	0.1227	0.0004994	0.00822107	5	46.3	0.1142	Sig	Hyper	chr5_124888343_124888345
cg04766005	chr10	132066258	Open sea	JAKMIP3;DPYSL4	JAKMIP3	0.4562	0.1129	5.291e-05	0.00144208	6	56.9	0.04059	Sig	Hyper	chr10_132066258_132066260
cg14841936	chr19	29695002	Open sea	C19orf12		0.3226	0.108	0.002829	0.0315447	5	15.6	0.315	Sig	Hyper	chr19_29695002_29695004
cg19904425	chr14	94518192	Open sea		SERPINA12	0.5035	0.1528	0.000984	0.0139486	6	0	0.7358	Sig	Hyper	chr14_94518192_94518194
cg04134279	chr8	546326	Shore	TDRP	TDRP	0.5131	0.122	2.602e-05	0.000844091	5	66.8	0.01695	Sig	Hyper	chr8_546326_546328
cg01503299	chr4	2961536	Shore	NOP14-AS1;GRK4	NOP14;NOP14-AS1	0.3089	0.1069	0.003865	0.0400457	6	0	0.9025	Sig	Hyper	chr4_2961536_2961538
cg14069928	chr9	133980693	Shore		VAV2	0.3298	0.0928	0.000382	0.00667113	6	4.6	0.3871	Sig	Hyper	chr9_133980693_133980695
cg04532515	chr17	29074593	Open sea		MYO18A	0.4892	0.1245	8.502e-05	0.00208003	5	40.6	0.1506	Sig	Hyper	chr17_29074593_29074595
cg15411840	chr6	109294251	Shelf		CCDC162P	0.4189	0.1459	0.004083	0.0417775	6	54.2	0.0529	Sig	Hyper	chr6_109294251_109294253
cg04125955	chr1	242789030	Open sea			0.3747	0.0979	0.0001288	0.00286538	5	12.8	0.3322	Sig	Hyper	chr1_242789030_242789032
cg10707578	chr20	60062913	Open sea	C20orf197	LINC02910	0.6111	0.1346	5.67e-06	0.000271615	5	60.2	0.03977	Sig	Hyper	chr20_60062913_60062915
cg11723782	chr3	160009185	Open sea		IL12A-AS1	0.4857	0.1253	0.0001066	0.00247506	5	53.2	0.07341	Sig	Hyper	chr3_160009185_160009187
cg18458183	chr5	79555920	Open sea			0.5462	0.1663	0.001023	0.0143771	5	43.5	0.132	Sig	Hyper	chr5_79555920_79555922
cg07519811	chr4	187022929	Open sea		ENSG00000249742;ENSG00000250971	0.4857	0.1239	8.912e-05	0.00215587	5	3.2	0.3885	Sig	Hyper	chr4_187022929_187022931
cg13426237	chr3	45843384	Open sea		ENSG00000285788;ENSG00000288720;LZTFL1	0.6457	0.1493	1.532e-05	0.000566547	5	26.9	0.242	Sig	Hyper	chr3_45843384_45843386
cg02941085	chr7	157620594	Shore		PTPRN2	0.3985	0.1181	0.0007389	0.0111497	6	24.9	0.2471	Sig	Hyper	chr7_157620594_157620596
cg07593205	chr10	131961911	Open sea	PPP2R2D		0.659	0.1256	1.544e-07	2.16795e-05	6	59.1	0.0318	Sig	Hyper	chr10_131961911_131961913
cg20834081	chr13	94157798	Open sea		GPC6;GPC6-AS1	0.346	0.1048	0.0009624	0.0137069	5	0	0.5197	Sig	Hyper	chr13_94157798_94157800
cg05247914	chr19	35138796	Open sea	FXYD7;LGI4;FXYD1;ENSG00000221857	ENSG00000221857;ENSG00000279619;FXYD1;LGI4	0.6604	0.1177	1.999e-08	5.42094e-06	6	0	0.6374	Sig	Hyper	chr19_35138796_35138798
cg25341653	chr16	67199373	Island	ELMO3	ELMO3	0.3389	0.0946	0.0003399	0.00608206	6	57.9	0.03666	Sig	Hyper	chr16_67199373_67199375
cg08562243	chr16	3501168	Open sea	NLRC3;CLUAP1	CLUAP1;ENSG00000263212	0.0712	0.0253	0.00486	0.0476112	6	28.3	0.2226	Sig	Hyper	chr16_3501168_3501170
cg03058446	chr5	72225187	Open sea		MRPS27	0.5979	0.14	1.941e-05	0.00067527	5	52.7	0.07615	Sig	Hyper	chr5_72225187_72225189
cg07842960	chr2	234974865	Open sea		SH3BP4	0.6153	0.1248	8.237e-07	6.79302e-05	5	36.8	0.1756	Sig	Hyper	chr2_234974865_234974867
cg07373191	chr9	133641760	Open sea		DBH	0.4819	0.1042	3.772e-06	0.000200025	5	36.9	0.1752	Sig	Hyper	chr9_133641760_133641762
cg21891812	chr10	63703474	Open sea	MRPL35P2	ENSG00000228566	0.5846	0.1424	4.058e-05	0.0011812	5	21.8	0.2758	Sig	Hyper	chr10_63703474_63703476
cg03919650	chr16	3256854	Shelf	MMP25;MEFV	MEFV	0.3271	0.1084	0.00256	0.0292079	6	22.4	0.2654	Sig	Hyper	chr16_3256854_3256856
cg17157725	chr22	45271875	Shelf	FAM118A		0.5527	0.1121	8.196e-07	6.77238e-05	6	42.3	0.123	Sig	Hyper	chr22_45271875_45271877
cg13897173	chr7	135878279	Open sea		ENSG00000224746	0.6596	0.1311	4.831e-07	4.686e-05	5	56	0.05902	Sig	Hyper	chr7_135878279_135878281
cg19543660	chr14	72063764	Open sea		RGS6	0.0794	0.026	0.00226	0.0265536	5	49.2	0.09657	Sig	Hyper	chr14_72063764_72063766
cg12751127	chr8	42215486	Open sea			0.6334	0.1284	8.096e-07	6.72466e-05	5	52.1	0.0796	Sig	Hyper	chr8_42215486_42215488
cg04873292	chr14	85573640	Open sea		FLRT2	0.2885	0.085	0.0006848	0.010515	5	0	0.6712	Sig	Hyper	chr14_85573640_85573642
cg15618638	chr20	25011937	Open sea		ACSS1	0.4285	0.1105	0.0001052	0.00244926	5	52.5	0.07715	Sig	Hyper	chr20_25011937_25011939
cg24738924	chr2	120879903	Open sea		GLI2	0.4825	0.1132	2.019e-05	0.000695859	6	20.8	0.2773	Sig	Hyper	chr2_120879903_120879905
cg13643794	chr7	123601099	Open sea		ASB15;ASB15-AS1	0.7115	0.1463	1.163e-06	8.6359e-05	5	65.3	0.02126	Sig	Hyper	chr7_123601099_123601101
cg21475527	chr11	19161161	Open sea		ZDHHC13	0.5004	0.1239	5.354e-05	0.00145588	5	0	0.7875	Sig	Hyper	chr11_19161161_19161163
cg04951293	chr2	230823573	Open sea			0.3779	0.0951	7.112e-05	0.00181234	6	40.6	0.135	Sig	Hyper	chr2_230823573_230823575
cg15399008	chr1	218372032	Open sea	RRP15;TGFB2;TGFB2-AS1	TGFB2	0.4553	0.1223	0.0001979	0.00399788	5	72.4	0.005881	Sig	Hyper	chr1_218372032_218372034
cg22897224	chr22	24764438	Shore		PIWIL3	0.3218	0.0951	0.0007111	0.0108222	6	0	0.7768	Sig	Hyper	chr22_24764438_24764440
cg16407114	chr7	122305385	Island		FEZF1;FEZF1-AS1	0.0673	0.0221	0.002301	0.0269194	5	0	0.5968	Sig	Hyper	chr7_122305385_122305387
cg06671614	chr10	44380713	Shelf		CXCL12	0.8051	0.1534	1.526e-07	2.15123e-05	6	44.6	0.108	Sig	Hyper	chr10_44380713_44380715
cg01050214	chr1	6555031	Open sea	ZBTB48	NOL9;TAS1R1	0.3862	0.1088	0.0003859	0.0067241	5	24.8	0.2559	Sig	Hyper	chr1_6555031_6555033
cg06607764	chr17	78723552	Open sea		CYTH1	0.3541	0.0731	1.252e-06	9.12e-05	6	0	0.948	Sig	Hyper	chr17_78723552_78723554
cg16544366	chr8	80510621	Open sea		ZBTB10	0.3701	0.1258	0.003255	0.035096	5	47.3	0.1081	Sig	Hyper	chr8_80510621_80510623
cg15172785	chr11	103235188	Open sea		DYNC2H1	0.5884	0.1341	1.148e-05	0.000456646	6	41.6	0.1277	Sig	Hyper	chr11_103235188_103235190
cg02096459	chr9	113299573	Open sea		RNF183	0.2083	0.0731	0.004391	0.0441086	5	47.5	0.1064	Sig	Hyper	chr9_113299573_113299575
cg03971681	chr18	68937391	Open sea		CCDC102B	0.4145	0.135	0.002134	0.025405	5	13.8	0.3263	Sig	Hyper	chr18_68937391_68937393
cg09424348	chr6	30913771	Open sea	HLA-J;GTF2H4;VARS2	ENSG00000288473;GTF2H4;VARS2	0.2545	0.058	1.165e-05	0.00046179	6	0	0.8781	Sig	Hyper	chr6_30913771_30913773
cg00632415	chr20	50573573	Open sea	ENSG00000232043	ENSG00000232043;PTPN1	0.4079	0.1253	0.001134	0.0155703	5	64.1	0.02498	Sig	Hyper	chr20_50573573_50573575
cg07714393	chr5	150626986	Open sea	SYNPO;MYOZ3	ENSG00000286657;SYNPO	0.3464	0.111	0.001812	0.0223998	5	6	0.3728	Sig	Hyper	chr5_150626986_150626988
cg02606432	chr5	134603231	Open sea		SAR1B	0.4962	0.1395	0.0003756	0.00658522	5	67.2	0.01593	Sig	Hyper	chr5_134603231_134603233
cg07849278	chr5	170105395	Shore		FOXI1	0.4096	0.0945	1.456e-05	0.000545998	5	34	0.1944	Sig	Hyper	chr5_170105395_170105397
cg27583677	chr5	81232610	Open sea	CKMT2-AS1;ENSG00000248794	CKMT2;CKMT2-AS1	0.5911	0.1472	5.95e-05	0.00158031	5	0	0.5834	Sig	Hyper	chr5_81232610_81232612
cg22025233	chr7	983267	Shore	COX19;CYP2W1;C7orf50;GPR146	CYP2W1	0.2407	0.0705	0.0006461	0.0100352	6	0	0.4252	Sig	Hyper	chr7_983267_983269
cg02892368	chr2	65070502	Open sea		CEP68	0.3427	0.0804	2.028e-05	0.000698279	5	0	0.8468	Sig	Hyper	chr2_65070502_65070504
cg24775461	chr11	35951820	Open sea		LDLRAD3	0.478	0.1448	0.0009617	0.0137006	5	1.7	0.3967	Sig	Hyper	chr11_35951820_35951822
cg20274592	chr10	48288107	Open sea			0.2933	0.1024	0.004166	0.0424003	5	54.7	0.06543	Sig	Hyper	chr10_48288107_48288109
cg10180267	chr17	29078694	Open sea	TIAF1	MYO18A	0.3039	0.1061	0.004171	0.0424349	5	43	0.1352	Sig	Hyper	chr17_29078694_29078696
cg05403754	chr15	40341582	Open sea	ENSG00000259211;KNSTRN;DISP2;CCDC9B	CCDC9B	0.0766	0.0268	0.004354	0.0438248	5	45.9	0.1168	Sig	Hyper	chr15_40341582_40341584
cg24356153	chr20	54433778	Open sea			0.3452	0.1107	0.001818	0.0224583	5	0	0.6794	Sig	Hyper	chr20_54433778_54433780
cg15950074	chr3	148855387	Open sea		CPB1;ENSG00000240521	0.3624	0.1112	0.001125	0.0154771	5	4.7	0.3801	Sig	Hyper	chr3_148855387_148855389
cg26605891	chr5	56459258	Open sea	LINC01948	LINC01948	0.3455	0.1039	0.0008813	0.0127948	6	33.3	0.1863	Sig	Hyper	chr5_56459258_56459260
cg16871449	chr12	131609554	Open sea			0.5348	0.114	2.703e-06	0.000158147	6	57.7	0.03733	Sig	Hyper	chr12_131609554_131609556
cg26511507	chr10	510607	Open sea	DIP2C	DIP2C	0.6513	0.1272	3.043e-07	3.40989e-05	6	39	0.1458	Sig	Hyper	chr10_510607_510609
cg19223137	chr6	121335420	Shore		TBC1D32	0.3309	0.0974	0.0006797	0.0104461	5	0	0.7545	Sig	Hyper	chr6_121335420_121335422
cg00585901	chr1	155062911	Open sea	PYGO2;ADAM15	EFNA4;ENSG00000251246	0.235	0.0577	4.667e-05	0.00131118	6	63.3	0.01831	Sig	Hyper	chr1_155062911_155062913
cg24719666	chr6	34383820	Open sea	RPS10	NUDT3;RPS10-NUDT3	0.5433	0.1369	7.217e-05	0.00183266	5	19.4	0.2912	Sig	Hyper	chr6_34383820_34383822
cg19172949	chr20	33638420	Open sea		CBFA2T2	0.4514	0.1375	0.001025	0.0143979	5	44.2	0.1273	Sig	Hyper	chr20_33638420_33638422
cg10209992	chr13	113115097	Shelf		F7	0.2712	0.0803	0.0007283	0.0110254	6	2.1	0.4031	Sig	Hyper	chr13_113115097_113115099
cg06326493	chr16	1770310	Open sea	NME3;EME2	MAPK8IP3	0.2287	0.0774	0.003137	0.0341112	6	0	0.7854	Sig	Hyper	chr16_1770310_1770312
cg01613870	chr6	144278933	Open sea			0.531	0.1406	0.0001598	0.00338363	6	22.9	0.2622	Sig	Hyper	chr6_144278933_144278935
cg00039480	chr17	19716953	Shelf		SLC47A2	0.3906	0.096	4.687e-05	0.00131587	6	0	0.4377	Sig	Hyper	chr17_19716953_19716955
cg06100639	chr7	143904974	Shelf			0.6089	0.1351	6.572e-06	0.000302628	6	35.5	0.1702	Sig	Hyper	chr7_143904974_143904976
cg20763234	chr8	1906441	Open sea		ARHGEF10;KBTBD11-OT1	0.5727	0.1195	1.656e-06	0.000111403	6	0	0.8233	Sig	Hyper	chr8_1906441_1906443
cg22108941	chr6	51553513	Open sea			0.3133	0.1093	0.00417	0.0424295	5	23.8	0.2626	Sig	Hyper	chr6_51553513_51553515
cg19758563	chr10	133166921	Island		KNDC1	0.6505	0.1233	1.306e-07	1.93955e-05	5	72.4	0.005912	Sig	Hyper	chr10_133166921_133166923
cg21395756	chr22	23693181	Open sea	ENSG00000272578	ENSG00000272578;GUSBP11;RGL4	0.3805	0.1247	0.002288	0.0268073	5	0	0.8386	Sig	Hyper	chr22_23693181_23693183
cg01728078	chr20	33599995	Open sea		CBFA2T2	0.321	0.1043	0.002092	0.0250259	5	0	0.9902	Sig	Hyper	chr20_33599995_33599997
cg27482821	chr3	16244199	Open sea			0.3302	0.1091	0.002466	0.0283979	5	0	0.7873	Sig	Hyper	chr3_16244199_16244201
cg21961249	chr4	188111274	Open sea	TRIML2		0.4898	0.1657	0.003127	0.034031	4	0	0.5894	Sig	Hyper	chr4_188111274_188111276
cg25464663	chr17	46177178	Open sea		KANSL1	0.4818	0.1189	5.039e-05	0.00138785	5	38.3	0.1657	Sig	Hyper	chr17_46177178_46177180
cg13630451	chr16	23395922	Open sea		COG7	0.5934	0.1685	0.0004282	0.00729153	5	3.3	0.388	Sig	Hyper	chr16_23395922_23395924
cg14373380	chr1	15941961	Shore		ZBTB17	0.8084	0.1291	3.784e-10	3.74818e-07	6	53.4	0.05726	Sig	Hyper	chr1_15941961_15941963
cg22236375	chr2	99473533	Open sea		REV1	0.4728	0.1465	0.001251	0.0168059	6	6.7	0.3735	Sig	Hyper	chr2_99473533_99473535
cg01895008	chr2	169514163	Open sea		ENSG00000251569;KLHL41	0.6165	0.1137	5.926e-08	1.12896e-05	5	76.1	0.002145	Sig	Hyper	chr2_169514163_169514165
cg23545005	chr16	67252770	Shelf		SLC9A5	0.325	0.095	0.0006261	0.00979125	5	18.6	0.2963	Sig	Hyper	chr16_67252770_67252772
cg01351992	chr16	1160388	Open sea	CACNA1H	CACNA1H;ENSG00000259910	0.5373	0.1196	7.074e-06	0.000319997	6	54.2	0.05307	Sig	Hyper	chr16_1160388_1160390
cg13877226	chr3	149473811	Open sea		TM4SF4	0.5971	0.1328	6.909e-06	0.000314367	5	43.9	0.1289	Sig	Hyper	chr3_149473811_149473813
cg16904378	chr2	75460112	Open sea			0.3599	0.1183	0.002344	0.0273109	5	18.1	0.2997	Sig	Hyper	chr2_75460112_75460114
cg18280217	chr9	14780006	Open sea		ENSG00000286500;FREM1	0.6191	0.1601	0.0001101	0.00253853	5	30	0.2214	Sig	Hyper	chr9_14780006_14780008
cg09003509	chr12	130017457	Open sea			0.6917	0.1597	1.492e-05	0.000555664	6	49	0.08122	Sig	Hyper	chr12_130017457_130017459
cg00299538	chr22	37764584	Open sea		TRIOBP	0.5917	0.1146	2.417e-07	2.91379e-05	5	26.2	0.2466	Sig	Hyper	chr22_37764584_37764586
cg26066277	chr17	81834900	Shore		PPP1R27	0.2707	0.06	6.52e-06	0.000301105	6	0	0.8879	Sig	Hyper	chr17_81834900_81834902
cg25512683	chr17	42851381	Open sea	AOC4P	AOC3	0.2975	0.0852	0.0004828	0.00800688	6	0	0.8471	Sig	Hyper	chr17_42851381_42851383
cg20018452	chr5	138954414	Open sea		SIL1	0.4118	0.1112	0.0002116	0.00420714	5	16.4	0.3103	Sig	Hyper	chr5_138954414_138954416
cg09887906	chr13	102879953	Open sea		METTL21EP	0.5907	0.1342	1.078e-05	0.000436001	6	0	0.6397	Sig	Hyper	chr13_102879953_102879955
cg17555886	chr2	81389226	Open sea			0.4431	0.149	0.002932	0.0324288	5	0	0.5562	Sig	Hyper	chr2_81389226_81389228
cg06055220	chr13	44541105	Open sea		TSC22D1	0.8211	0.1503	4.627e-08	9.53163e-06	5	53.7	0.07076	Sig	Hyper	chr13_44541105_44541107
cg10010199	chr11	64184813	Open sea	ENSG00000257086;FERMT3	ENSG00000288852;STIP1	0.2646	0.0657	5.579e-05	0.00150287	5	35.9	0.1819	Sig	Hyper	chr11_64184813_64184815
cg02871960	chr6	11747091	Open sea		ADTRP	0.3111	0.1034	0.002619	0.0297291	5	0	0.7006	Sig	Hyper	chr6_11747091_11747093
cg04843935	chr8	109680965	Open sea		SYBU	0.3309	0.1029	0.001307	0.0173877	6	59.1	0.03176	Sig	Hyper	chr8_109680965_109680967
cg18562714	chr21	32794225	Open sea		C21orf62;C21orf62-AS1	0.5597	0.1132	7.696e-07	6.49683e-05	6	45.9	0.09983	Sig	Hyper	chr21_32794225_32794227
cg08973600	chr16	29927266	Open sea	INO80E	KCTD13;KCTD13-DT	0.3255	0.1087	0.002746	0.0308306	5	16.4	0.3098	Sig	Hyper	chr16_29927266_29927268
cg20203818	chr4	85827620	Open sea	ARHGAP24	ARHGAP24	0.4071	0.0996	4.327e-05	0.00123892	5	17.8	0.301	Sig	Hyper	chr4_85827620_85827622
cg09944400	chr12	94649450	Shore		TMCC3	0.4392	0.1082	4.968e-05	0.00137401	6	0	0.8545	Sig	Hyper	chr12_94649450_94649452
cg24987667	chr4	8516981	Open sea	TRMT44;ENSG00000205959		0.4571	0.1216	0.0001711	0.00356719	6	0	0.8891	Sig	Hyper	chr4_8516981_8516983
cg02832056	chr1	237877794	Open sea		ENSG00000237250	0.3811	0.1024	0.0001977	0.00399485	5	0	0.9256	Sig	Hyper	chr1_237877794_237877796
cg14015015	chr6	35360137	Open sea		PPARD	0.2569	0.0553	3.406e-06	0.000186399	6	0	0.4981	Sig	Hyper	chr6_35360137_35360139
cg10769645	chr1	116708753	Open sea			0.3713	0.1088	0.0006441	0.0100095	5	0	0.7161	Sig	Hyper	chr1_116708753_116708755
cg26589351	chr17	49634776	Open sea		SPOP	0.5458	0.1458	0.0001823	0.00374931	5	77.7	0.001254	Sig	Hyper	chr17_49634776_49634778
cg03208974	chr5	14190464	Open sea	TRIO	TRIO	0.3221	0.1029	0.001751	0.0218111	5	10.5	0.3463	Sig	Hyper	chr5_14190464_14190466
cg14869618	chr2	178636049	Open sea		TTN;TTN-AS1	0.5168	0.1362	0.0001482	0.00319211	5	47.6	0.106	Sig	Hyper	chr2_178636049_178636051
cg17675301	chr17	81962518	Shore		NOTUM	0.4269	0.1282	0.0008714	0.0126824	6	0	0.82	Sig	Hyper	chr17_81962518_81962520
cg26548293	chr1	153633701	Open sea	CHTOP	CHTOP;ENSG00000271853;ENSG00000272030	0.5226	0.0841	5.137e-10	4.66253e-07	6	0	0.9105	Sig	Hyper	chr1_153633701_153633703
cg16081325	chr12	106123664	Open sea		NUAK1	0.2021	0.0421	1.561e-06	0.000106751	5	0	0.8329	Sig	Hyper	chr12_106123664_106123666
cg02151120	chr11	72013240	Open sea	NUMA1	ENSG00000251143;NUMA1	0.5563	0.0882	2.854e-10	3.15091e-07	6	45.6	0.1019	Sig	Hyper	chr11_72013240_72013242
cg00283934	chr14	77219795	Open sea		ENSG00000259164;TMEM63C	0.2715	0.0742	0.0002533	0.00483969	5	0	0.9293	Sig	Hyper	chr14_77219795_77219797
cg17584982	chr21	17576648	Open sea		CXADR;Y_RNA	0.3927	0.1373	0.004244	0.0430008	5	23.1	0.2675	Sig	Hyper	chr21_17576648_17576650
cg23219009	chr12	44307671	Open sea		TMEM117	0.483	0.152	0.001487	0.0191996	5	7.4	0.3646	Sig	Hyper	chr12_44307671_44307673
cg05934061	chr11	64181720	Shelf			0.0765	0.0262	0.003464	0.0368109	5	0	0.9755	Sig	Hyper	chr11_64181720_64181722
cg13943052	chr15	40694968	Island	RAD51;RAD51-AS1	RAD51;RAD51-AS1	0.1534	0.0405	0.0001549	0.00330552	6	77	0.0005909	Sig	Hyper	chr15_40694968_40694970
cg09407650	chr16	85286549	Open sea		ENSG00000287787;GSE1	0.6234	0.1389	7.197e-06	0.000324086	6	66.7	0.01034	Sig	Hyper	chr16_85286549_85286551
cg26388599	chr8	53840218	Shelf		ATP6V1H	0.3484	0.1088	0.001368	0.0180105	6	36.8	0.1615	Sig	Hyper	chr8_53840218_53840220
cg02275737	chr15	67125145	Open sea	SMAD3	SMAD3	0.4419	0.149	0.003014	0.0331163	5	0	0.6991	Sig	Hyper	chr15_67125145_67125147
cg16574347	chr13	77753234	Open sea		SLAIN1	0.327	0.1093	0.002772	0.03106	6	0	0.9964	Sig	Hyper	chr13_77753234_77753236
cg04844692	chr12	116719644	Open sea		SPRING1	0.3278	0.1141	0.00407	0.0416707	5	0	0.41	Sig	Hyper	chr12_116719644_116719646
cg20927312	chr3	14401972	Shore	CCDC174;SLC6A6	SLC6A6	0.2635	0.0838	0.001658	0.0209095	6	0	0.5778	Sig	Hyper	chr3_14401972_14401974
cg19320362	chr4	101961307	Open sea		BANK1	0.7702	0.1476	1.809e-07	2.39614e-05	5	19.4	0.291	Sig	Hyper	chr4_101961307_101961309
cg06646021	chr1	229270772	Open sea	RAB4A	RAB4A;RAB4A-AS1	0.449	0.0872	2.617e-07	3.0722e-05	6	0	0.9458	Sig	Hyper	chr1_229270772_229270774
cg21459460	chr21	39386419	Open sea	HMGN1;WRB	GET1;GET1-SH3BGR	0.3468	0.0947	0.00025	0.00479089	6	0	0.6934	Sig	Hyper	chr21_39386419_39386421
cg00147413	chr3	106014258	Open sea			0.3855	0.1192	0.001226	0.0165434	5	39.3	0.1593	Sig	Hyper	chr3_106014258_106014260
cg25655189	chr14	78143645	Open sea			0.3601	0.1279	0.004861	0.0476188	5	7.4	0.3646	Sig	Hyper	chr14_78143645_78143647
cg01933318	chr4	14862503	Shore		LINC00504	0.3426	0.0983	0.0004879	0.00807041	6	0	0.4429	Sig	Hyper	chr4_14862503_14862505
cg15153887	chr6	41155371	Open sea		ENSG00000290034;TREML1	0.3233	0.0939	0.0005786	0.00921591	6	36.5	0.1631	Sig	Hyper	chr6_41155371_41155373
cg02611811	chr2	235695386	Open sea		AGAP1	0.6643	0.1518	1.203e-05	0.00047264	6	43.4	0.116	Sig	Hyper	chr2_235695386_235695388
cg14622897	chr10	30039821	Open sea	JCAD	JCAD	0.5054	0.1122	6.712e-06	0.000307693	5	0	0.5583	Sig	Hyper	chr10_30039821_30039823
cg01807619	chr7	151430860	Open sea		CRYGN;ENSG00000241456	0.1798	0.0617	0.003563	0.0376215	5	30.7	0.2171	Sig	Hyper	chr7_151430860_151430862
cg09489031	chr4	121192226	Open sea		TNIP3	0.4937	0.1404	0.0004397	0.00744034	5	0	0.8195	Sig	Hyper	chr4_121192226_121192228
cg01145914	chr1	32427512	Shore		LRRC37A12P	0.7888	0.1467	7.572e-08	1.33867e-05	5	64.7	0.02308	Sig	Hyper	chr1_32427512_32427514
cg12976965	chr5	137859181	Open sea		PKD2L2-DT	0.3324	0.1063	0.001757	0.0218696	5	24.9	0.2553	Sig	Hyper	chr5_137859181_137859183
cg03115444	chr12	122350512	Open sea		CLIP1	0.3313	0.1071	0.001978	0.023987	6	0	0.8463	Sig	Hyper	chr12_122350512_122350514
cg13064317	chr22	44084583	Open sea		PARVB	0.3706	0.1174	0.00159	0.0202321	5	8.9	0.3558	Sig	Hyper	chr22_44084583_44084585
cg05941116	chr9	1201082	Open sea			0.2357	0.0781	0.002537	0.0290142	5	0	0.9793	Sig	Hyper	chr9_1201082_1201084
cg23490275	chr12	22935233	Open sea		LINC02955	0.3907	0.1149	0.0006719	0.0103479	5	0	0.635	Sig	Hyper	chr12_22935233_22935235
cg21160328	chr19	2867323	Open sea	ZNF556	ZNF556	0.5034	0.0897	1.986e-08	5.40643e-06	5	59.4	0.04295	Sig	Hyper	chr19_2867323_2867325
cg07897069	chr5	127228913	Open sea		ENSG00000283897	0.2786	0.0923	0.002543	0.029063	6	23.4	0.2581	Sig	Hyper	chr5_127228913_127228915
cg23693781	chr1	31368660	Open sea		FABP3	0.5329	0.1359	8.777e-05	0.00213042	5	29.3	0.226	Sig	Hyper	chr1_31368660_31368662
cg19149463	chr3	11610284	Open sea	VGLL4;ENSG00000271716	ENSG00000271716;ENSG00000272483;VGLL4	0.2875	0.1025	0.005029	0.0488424	6	0	0.6664	Sig	Hyper	chr3_11610284_11610286
cg14386943	chr5	82151457	Open sea		ATG10	0.5968	0.1535	0.0001015	0.00238459	5	60.7	0.0374	Sig	Hyper	chr5_82151457_82151459
cg14574476	chr14	68021293	Open sea		RAD51B	0.2678	0.0594	6.565e-06	0.000302437	5	0	0.8312	Sig	Hyper	chr14_68021293_68021295
cg20846872	chr7	42965241	Open sea		ENSG00000232006	0.2498	0.0816	0.00221	0.0261021	5	15.6	0.3152	Sig	Hyper	chr7_42965241_42965243
cg03928565	chr11	83034112	Open sea	RAB30	ENSG00000254698;RAB30	0.135	0.0457	0.003147	0.0341989	5	0	0.7306	Sig	Hyper	chr11_83034112_83034114
cg21542881	chr19	39264076	Shore		IFNL4P1	0.203	0.0584	0.0005068	0.00831619	6	30.5	0.2063	Sig	Hyper	chr19_39264076_39264078
cg20216069	chr11	86940642	Open sea	ENSG00000255471	PRSS23	0.611	0.0837	2.828e-13	3.2698e-09	5	17.6	0.3024	Sig	Hyper	chr11_86940642_86940644
cg06048102	chr13	51000890	Open sea		GUCY1B2;RNASEH2B	0.3787	0.0852	8.884e-06	0.000378655	6	0	0.815	Sig	Hyper	chr13_51000890_51000892
cg14533030	chr5	120435467	Open sea			0.6354	0.1764	0.0003157	0.00574308	5	11	0.3435	Sig	Hyper	chr5_120435467_120435469
cg16518285	chr7	101985494	Open sea		CUX1	0.6562	0.1522	1.623e-05	0.000590786	5	56	0.05883	Sig	Hyper	chr7_101985494_101985496
cg06844602	chr13	101068242	Open sea		NALCN	0.3407	0.1052	0.001204	0.0163085	5	45.7	0.1179	Sig	Hyper	chr13_101068242_101068244
cg05127574	chr8	120702213	Open sea		SNTB1	0.5167	0.1217	2.164e-05	0.000733901	6	40.8	0.1335	Sig	Hyper	chr8_120702213_120702215
cg13419692	chr9	120865217	Shelf		PHF19	0.2909	0.0971	0.002737	0.0307485	6	0	0.4685	Sig	Hyper	chr9_120865217_120865219
cg13525639	chr7	99036874	Open sea		SMURF1;TRRAP	0.2765	0.0859	0.001293	0.0172361	6	13.6	0.3274	Sig	Hyper	chr7_99036874_99036876
cg25232795	chr5	151480538	Open sea		SLC36A1	0.4549	0.1435	0.001521	0.0195366	6	36.2	0.1651	Sig	Hyper	chr5_151480538_151480540
cg10034105	chr9	71816258	Open sea		CEMIP2	0.3427	0.1107	0.001967	0.0238787	5	0	0.4924	Sig	Hyper	chr9_71816258_71816260
cg19821124	chr14	95461137	Open sea		SYNE3	0.393	0.1131	0.0005095	0.0083508	6	0	0.5375	Sig	Hyper	chr14_95461137_95461139
cg25412448	chr6	163254015	Open sea		PACRG	0.5036	0.1082	3.282e-06	0.000181361	6	0	0.6914	Sig	Hyper	chr6_163254015_163254017
cg17666401	chr7	2860914	Open sea			0.3651	0.1306	0.005162	0.0497995	5	45.9	0.1166	Sig	Hyper	chr7_2860914_2860916
cg02631767	chr12	20508619	Open sea		PDE3A	0.3286	0.1168	0.004905	0.0479368	6	2	0.4039	Sig	Hyper	chr12_20508619_20508621
cg20893956	chr6	151805600	Shelf		ESR1	0.4906	0.1194	3.975e-05	0.00116365	6	50	0.0755	Sig	Hyper	chr6_151805600_151805602
cg08425070	chr7	76235000	Open sea		SRRM3	0.4469	0.0929	1.493e-06	0.000103312	6	0	0.6198	Sig	Hyper	chr7_76235000_76235002
cg20432754	chr10	129416297	Open sea			0.5276	0.1668	0.001562	0.0199556	6	0	0.4433	Sig	Hyper	chr10_129416297_129416299
cg20279192	chr3	131217088	Open sea		NEK11	0.3814	0.1152	0.0009253	0.013294	5	52.1	0.07955	Sig	Hyper	chr3_131217088_131217090
cg19295451	chr15	101469955	Open sea		PCSK6	0.5174	0.1492	0.0005226	0.0085194	6	9.9	0.3529	Sig	Hyper	chr15_101469955_101469957
cg00725997	chr9	13181823	Open sea		MPDZ	0.6291	0.1458	1.591e-05	0.000582505	5	39.3	0.1592	Sig	Hyper	chr9_13181823_13181825
cg14872583	chr1	160238697	Open sea		DCAF8;ENSG00000258465	0.4568	0.1431	0.001409	0.0184183	5	68	0.01397	Sig	Hyper	chr1_160238697_160238699
cg14910684	chr2	241944901	Open sea		LINC01237	0.6064	0.1233	8.742e-07	7.08454e-05	6	11.6	0.3408	Sig	Hyper	chr2_241944901_241944903
cg23997911	chr6	161154349	Open sea		AGPAT4	0.2159	0.0717	0.002588	0.0294561	6	30	0.2102	Sig	Hyper	chr6_161154349_161154351
cg13764020	chr3	111585361	Open sea		CD96	0.3489	0.115	0.002417	0.0279708	5	0	0.4375	Sig	Hyper	chr3_111585361_111585363
cg24085713	chr17	81126881	Open sea		AATK;MIR338	0.3597	0.1039	0.000533	0.0086508	6	0	0.4832	Sig	Hyper	chr17_81126881_81126883
cg15640140	chr19	17861566	Shore	RPL18A	RPL18A;SNORA68	0.2778	0.0974	0.004331	0.04365	6	40.8	0.1336	Sig	Hyper	chr19_17861566_17861568
cg07850592	chr1	231163649	Island		TRIM67	0.0806	0.0284	0.00455	0.0453064	6	0	0.5414	Sig	Hyper	chr1_231163649_231163651
cg12645084	chr17	51363533	Open sea		LINC02073	0.5213	0.1578	0.0009533	0.0136081	5	22.6	0.2706	Sig	Hyper	chr17_51363533_51363535
cg25715429	chr2	205764022	Open sea		ENSG00000225216;NRP2	0.4264	0.144	0.003071	0.0335882	5	44.9	0.1227	Sig	Hyper	chr2_205764022_205764024
cg17036458	chr17	29710380	Open sea	CORO6;SSH2	SSH2	0.5187	0.1451	0.00035	0.00622286	6	44.9	0.1062	Sig	Hyper	chr17_29710380_29710382
cg18066206	chr22	46064009	Shore	LINC00899;PRR34;LOC642648	MIRLET7BHG	0.3042	0.0826	0.0002289	0.00447019	6	13.4	0.3289	Sig	Hyper	chr22_46064009_46064011
cg07586345	chr19	2774333	Island	SGTA	SGTA	0.3459	0.1131	0.002215	0.0261466	6	0	0.6655	Sig	Hyper	chr19_2774333_2774335
cg11879465	chr22	42645111	Shelf	RRP7BP;CYB5R3	CYB5R3	0.1493	0.0404	0.0002199	0.00433409	5	0	0.9487	Sig	Hyper	chr22_42645111_42645113
cg10715191	chr7	4152022	Open sea		SDK1	0.62	0.1317	2.502e-06	0.000149453	5	23	0.2677	Sig	Hyper	chr7_4152022_4152024
cg12837905	chr10	130013356	Shore			0.4349	0.1464	0.002966	0.032711	6	23.7	0.2562	Sig	Hyper	chr10_130013356_130013358
cg17678297	chr16	85309885	Open sea		GSE1	0.3476	0.1146	0.002422	0.0280119	5	52	0.08024	Sig	Hyper	chr16_85309885_85309887
cg23929284	chr20	32018112	Open sea		CCM2L;ENSG00000226239	0.5048	0.1029	9.327e-07	7.42109e-05	6	72.2	0.002961	Sig	Hyper	chr20_32018112_32018114
cg07512258	chr10	73859661	Open sea		CAMK2G	0.4357	0.1102	7.646e-05	0.00191654	6	66.3	0.01102	Sig	Hyper	chr10_73859661_73859663
cg05975881	chr16	3098980	Open sea	ZNF205;ZSCAN10	ZSCAN10	0.2186	0.0675	0.001202	0.0162883	6	0	0.6791	Sig	Hyper	chr16_3098980_3098982
cg04334243	chr2	165635169	Open sea		CSRNP3	0.4601	0.1	4.186e-06	0.000216544	6	0	0.4644	Sig	Hyper	chr2_165635169_165635171
cg14047092	chr2	121505267	Open sea		CLASP1	0.6208	0.1437	1.564e-05	0.000575103	5	57.4	0.0519	Sig	Hyper	chr2_121505267_121505269
cg24631102	chr10	127551379	Open sea		NPS	0.4527	0.1297	0.000485	0.0080331	5	40.8	0.1495	Sig	Hyper	chr10_127551379_127551381
cg23467838	chr2	67561704	Open sea		LINC02831	0.5619	0.1392	5.442e-05	0.00147433	5	0	0.7811	Sig	Hyper	chr2_67561704_67561706
cg23630423	chr17	1999727	Open sea	RTN4RL1;ENSG00000262445	ENSG00000262445;RTN4RL1	0.2469	0.0831	0.002957	0.0326321	6	0	0.966	Sig	Hyper	chr17_1999727_1999729
cg09845379	chr1	110347375	Open sea		LAMTOR5-AS1	0.6128	0.1525	5.851e-05	0.00155988	6	54.2	0.05291	Sig	Hyper	chr1_110347375_110347377
cg21191574	chr18	8859394	Open sea			0.5124	0.1203	2.061e-05	0.000707039	5	49.6	0.09382	Sig	Hyper	chr18_8859394_8859396
cg18984200	chr2	48560610	Open sea		STON1;STON1-GTF2A1L	0.2297	0.0628	0.0002563	0.00488497	6	65.1	0.01374	Sig	Hyper	chr2_48560610_48560612
cg18195997	chr16	54426068	Open sea			0.2709	0.0964	0.004954	0.0482992	5	0	0.6074	Sig	Hyper	chr16_54426068_54426070
cg05676622	chr11	66643526	Open sea		RBM14-RBM4;RBM4	0.5805	0.1259	3.999e-06	0.000209219	6	0	0.6516	Sig	Hyper	chr11_66643526_66643528
cg17977777	chr22	24949474	Shelf			0.4043	0.1194	0.0007092	0.0107984	6	47.2	0.09148	Sig	Hyper	chr22_24949474_24949476
cg01387797	chr10	5364579	Open sea		UCN3	0.7402	0.1364	5.69e-08	1.09878e-05	6	21.9	0.2689	Sig	Hyper	chr10_5364579_5364581
cg06853453	chr22	30641280	Open sea		SLC35E4	0.5938	0.111	8.906e-08	1.49631e-05	5	49	0.09762	Sig	Hyper	chr22_30641280_30641282
cg24903094	chr7	22193786	Open sea		RAPGEF5	0.4704	0.1527	0.002066	0.0247927	5	16.8	0.3077	Sig	Hyper	chr7_22193786_22193788
cg13107386	chr17	1733311	Open sea		ENSG00000262791;WDR81	0.4471	0.1147	9.701e-05	0.00230336	5	15.6	0.3154	Sig	Hyper	chr17_1733311_1733313
cg00303665	chr6	112690645	Open sea			0.1143	0.0394	0.003685	0.0386021	5	0	0.7906	Sig	Hyper	chr6_112690645_112690647
cg11389960	chr15	30985457	Open sea	MTMR10	MTMR10	0.4979	0.1092	5.114e-06	0.0002514	6	0	0.9199	Sig	Hyper	chr15_30985457_30985459
cg16693313	chr10	29858729	Open sea			0.0879	0.029	0.002482	0.0285361	6	0	0.5856	Sig	Hyper	chr10_29858729_29858731
cg00474840	chr19	18010009	Open sea		ARRDC2;ENSG00000279172	0.3268	0.0862	0.000149	0.00320652	6	62.1	0.02175	Sig	Hyper	chr19_18010009_18010011
cg12498395	chr10	64011987	Open sea		ENSG00000228566	0.4034	0.0968	3.07e-05	0.00095658	6	13	0.3314	Sig	Hyper	chr10_64011987_64011989
cg01839003	chr6	35663231	Open sea	FKBP5	FKBP5	0.6129	0.1265	1.267e-06	9.19765e-05	5	58	0.04912	Sig	Hyper	chr6_35663231_35663233
cg13847080	chr5	139846512	Shore			0.3376	0.0944	0.0003493	0.00621389	5	0	0.533	Sig	Hyper	chr5_139846512_139846514
cg25338972	chr6	151690042	Open sea		ESR1	0.412	0.1313	0.001705	0.0213653	6	0	0.4216	Sig	Hyper	chr6_151690042_151690044
cg11984368	chr1	198901421	Open sea		MIR181A1HG	0.3814	0.1081	0.0004191	0.00716979	5	4.2	0.3829	Sig	Hyper	chr1_198901421_198901423
cg13399698	chr12	53049274	Open sea	TNS2;LOC283335	TNS2;TNS2-AS1	0.3716	0.09	3.675e-05	0.00109719	5	47.6	0.1061	Sig	Hyper	chr12_53049274_53049276
cg16278107	chr11	73342794	Island		ARHGEF17	0.327	0.0972	0.0007652	0.0114531	5	17.3	0.3047	Sig	Hyper	chr11_73342794_73342796
cg25436739	chr10	91589485	Open sea	HECTD2		0.6066	0.1204	4.685e-07	4.58777e-05	5	63.1	0.02832	Sig	Hyper	chr10_91589485_91589487
cg10718130	chr8	144316229	Open sea		DGAT1;ENSG00000254690	0.4766	0.1034	4.036e-06	0.000210635	6	65.5	0.01271	Sig	Hyper	chr8_144316229_144316231
cg22880770	chr2	96500603	Island		NEURL3	0.4913	0.0905	5.74e-08	1.10411e-05	6	32.2	0.1944	Sig	Hyper	chr2_96500603_96500605
cg17884903	chr8	130701752	Open sea			0.3621	0.1192	0.002379	0.0276256	5	38.5	0.1643	Sig	Hyper	chr8_130701752_130701754
cg10941614	chr8	117522010	Shore		MED30	0.6007	0.1418	2.278e-05	0.000763	5	39.7	0.1567	Sig	Hyper	chr8_117522010_117522012
cg08088433	chr3	127954016	Open sea		KBTBD12;MGLL	0.3506	0.1125	0.001831	0.0225816	5	0	0.8044	Sig	Hyper	chr3_127954016_127954018
cg08353444	chr10	58746892	Open sea		BICC1	0.4471	0.127	0.0004321	0.00734162	6	0	0.5463	Sig	Hyper	chr10_58746892_58746894
cg02190350	chr11	72584671	Open sea	LOC105369378	PDE2A;PDE2A-AS2	0.258	0.0919	0.00499	0.0485541	6	26.8	0.2338	Sig	Hyper	chr11_72584671_72584673
cg25874123	chr18	3220125	Open sea	MYOM1	ENSG00000265399;MYOM1	0.4719	0.1645	0.004123	0.0420832	6	56.1	0.04412	Sig	Hyper	chr18_3220125_3220127
cg19856499	chr12	51821257	Open sea		ENSG00000260473;FIGNL2	0.3311	0.1094	0.002468	0.0284173	6	17.8	0.2982	Sig	Hyper	chr12_51821257_51821259
cg12889998	chr3	183584546	Open sea			0.1693	0.0383	9.959e-06	0.000411431	5	0	0.4571	Sig	Hyper	chr3_183584546_183584548
cg27269488	chr3	191330621	Open sea		CCDC50;UTS2B	0.1661	0.041	5.12e-05	0.00140511	6	31	0.2027	Sig	Hyper	chr3_191330621_191330623
cg13702222	chr3	152299450	Open sea		MBNL1	0.362	0.1191	0.002372	0.027569	6	50.4	0.07302	Sig	Hyper	chr3_152299450_152299452
cg14299743	chr9	134553387	Open sea		ENSG00000227150	0.5584	0.0974	9.893e-09	3.36968e-06	6	36	0.1671	Sig	Hyper	chr9_134553387_134553389
cg05775000	chr16	3478364	Open sea		ENSG00000263212;ENSG00000285329;NAA60	0.584	0.1309	8.155e-06	0.000355738	5	32.1	0.2075	Sig	Hyper	chr16_3478364_3478366
cg18483764	chr4	87649485	Open sea		DMP1;ENSG00000249001	0.6338	0.1223	2.202e-07	2.73603e-05	6	10.1	0.3511	Sig	Hyper	chr4_87649485_87649487
cg04668608	chr14	68472975	Open sea		RAD51B	0.6986	0.1508	3.607e-06	0.00019396	5	69.9	0.009946	Sig	Hyper	chr14_68472975_68472977
cg14537549	chr10	12351185	Open sea		CAMK1D;ENSG00000289395	0.2436	0.0783	0.00188	0.0230496	6	0	0.8099	Sig	Hyper	chr10_12351185_12351187
cg26564030	chr17	63980397	Open sea		ENSG00000263489	0.2546	0.0775	0.001016	0.0143005	5	0	0.8184	Sig	Hyper	chr17_63980397_63980399
cg08186575	chr19	4371732	Island	YJU2;ENSG00000267980;ENSG00000267769;CHAF1A;SH3GL1	SH3GL1	0.4067	0.134	0.002415	0.0279558	6	35.6	0.1699	Sig	Hyper	chr19_4371732_4371734
cg24645896	chr1	147611479	Open sea		BCL9;ENSG00000288626	0.593	0.1176	4.602e-07	4.53611e-05	6	41.4	0.129	Sig	Hyper	chr1_147611479_147611481
cg09033378	chr9	124852738	Shore		WDR38	0.5768	0.1001	8.387e-09	3.02009e-06	5	0	0.8654	Sig	Hyper	chr9_124852738_124852740
cg20194910	chr17	62755637	Open sea		MARCHF10	0.7236	0.1213	2.452e-09	1.31253e-06	5	67.1	0.01629	Sig	Hyper	chr17_62755637_62755639
cg02378052	chr12	113392935	Open sea		SDS	0.2877	0.0749	0.0001215	0.00273862	6	0	0.893	Sig	Hyper	chr12_113392935_113392937
cg03111792	chr3	192869466	Open sea		MB21D2	0.3097	0.1047	0.003088	0.0337243	5	0	0.6131	Sig	Hyper	chr3_192869466_192869468
cg19891541	chr6	79269427	Open sea			0.4	0.1367	0.003424	0.036473	5	64.5	0.02378	Sig	Hyper	chr6_79269427_79269429
cg15286249	chr5	53343344	Open sea			0.4803	0.1004	1.697e-06	0.000113393	5	29	0.2285	Sig	Hyper	chr5_53343344_53343346
cg08572430	chr4	147829618	Open sea	ARHGAP10	ARHGAP10	0.6527	0.123	1.129e-07	1.75154e-05	5	32.6	0.2039	Sig	Hyper	chr4_147829618_147829620
cg17879544	chr2	241900514	Open sea		FAM240C;LINC01237	0.3983	0.1228	0.001182	0.0160756	5	52.9	0.07535	Sig	Hyper	chr2_241900514_241900516
cg16603194	chr11	103395844	Open sea		DYNC2H1	0.2956	0.0795	0.0001995	0.00402164	5	0	0.8791	Sig	Hyper	chr11_103395844_103395846
cg20932259	chr5	168315057	Open sea		WWC1	0.3117	0.0938	0.0008889	0.0128805	5	0	0.9144	Sig	Hyper	chr5_168315057_168315059
cg23242944	chr17	44916891	Open sea		GFAP	0.4123	0.0864	1.84e-06	0.000120109	6	45.9	0.1001	Sig	Hyper	chr17_44916891_44916893
cg21251785	chr9	70869490	Open sea		TRPM3	0.4313	0.1367	0.00161	0.020431	6	23.7	0.2562	Sig	Hyper	chr9_70869490_70869492
cg08746798	chr1	226821424	Open sea	PSEN2		0.1395	0.0352	7.252e-05	0.00183909	5	0	0.8453	Sig	Hyper	chr1_226821424_226821426
cg20442390	chr14	75981114	Open sea		IFT43;TGFB3	0.499	0.0921	6.022e-08	1.14178e-05	5	57.5	0.0518	Sig	Hyper	chr14_75981114_75981116
cg08948841	chr4	1250253	Open sea	MAEA;CTBP1-DT	CTBP1;CTBP1-DT	0.503	0.1261	6.671e-05	0.0017261	6	0	0.4683	Sig	Hyper	chr4_1250253_1250255
cg03196507	chr10	21238905	Open sea		NEBL	0.4027	0.1081	0.0001958	0.00396515	5	0	0.947	Sig	Hyper	chr10_21238905_21238907
cg00393533	chr22	26405410	Open sea			0.4983	0.1234	5.378e-05	0.0014611	5	0	0.4717	Sig	Hyper	chr22_26405410_26405412
cg04138198	chr1	236690655	Shelf	ENSG00000230325;MTR;ACTN2	ACTN2	0.5955	0.1401	2.127e-05	0.000724521	6	66.9	0.009969	Sig	Hyper	chr1_236690655_236690657
cg02317331	chr16	80122225	Open sea		ENSG00000260706	0.4304	0.1116	0.0001155	0.00263504	5	69.7	0.01031	Sig	Hyper	chr16_80122225_80122227
cg08862830	chr19	5507324	Island			0.5911	0.1446	4.34e-05	0.0012418	6	38.1	0.152	Sig	Hyper	chr19_5507324_5507326
cg23115253	chr5	59586935	Open sea		PDE4D	0.5741	0.1666	0.0005711	0.00912318	5	60.8	0.03726	Sig	Hyper	chr5_59586935_59586937
cg05896468	chr10	132283375	Shore		STK32C	0.7094	0.1331	9.784e-08	1.5864e-05	6	12.3	0.3366	Sig	Hyper	chr10_132283375_132283377
cg15477055	chr1	50370405	Open sea			0.17	0.0601	0.004673	0.0462459	5	59.9	0.04075	Sig	Hyper	chr1_50370405_50370407
cg21167335	chr9	88652671	Open sea		LINC02843	0.4768	0.1161	4.007e-05	0.00117059	6	0	0.5467	Sig	Hyper	chr9_88652671_88652673
cg00872683	chr4	40395987	Open sea	ENSG00000250893		0.4128	0.0629	5.384e-11	1.02509e-07	6	0	0.8242	Sig	Hyper	chr4_40395987_40395989
cg04137890	chr11	3041957	Open sea		CARS1	0.6127	0.1175	1.832e-07	2.42005e-05	5	27.6	0.2377	Sig	Hyper	chr11_3041957_3041959
cg08201421	chr20	45827511	Shelf	SNX21	TNNC2	0.5528	0.1078	2.932e-07	3.33005e-05	6	47.1	0.09211	Sig	Hyper	chr20_45827511_45827513
cg19750643	chr11	44774263	Open sea	TSPAN18	TSPAN18	0.1812	0.0623	0.003628	0.0381558	6	0	0.9712	Sig	Hyper	chr11_44774263_44774265
cg00243272	chr22	50282038	Island	PLXNB2	PLXNB2	0.3917	0.1129	0.0005188	0.00847353	6	0	0.4193	Sig	Hyper	chr22_50282038_50282040
cg10634596	chr2	121505410	Open sea		CLASP1	0.5857	0.1368	1.862e-05	0.00065412	5	41	0.148	Sig	Hyper	chr2_121505410_121505412
cg02379856	chr4	113584622	Open sea		CAMK2D	0.545	0.1314	3.37e-05	0.00102603	6	47.1	0.09255	Sig	Hyper	chr4_113584622_113584624
cg05260411	chr11	67563769	Open sea	AIP;NDUFV1		0.487	0.1263	0.0001151	0.00262771	5	0	0.6793	Sig	Hyper	chr11_67563769_67563771
cg20315554	chr12	65282881	Open sea		ENSG00000250280;MSRB3	0.557	0.172	0.0012	0.0162689	6	13.6	0.3278	Sig	Hyper	chr12_65282881_65282883
cg25135555	chr17	9929156	Open sea		GAS7	0.4669	0.1288	0.0002898	0.0053718	6	0	0.6642	Sig	Hyper	chr17_9929156_9929158
cg03393769	chr2	54384768	Open sea			0.3898	0.1011	0.0001158	0.00264037	6	30.4	0.2071	Sig	Hyper	chr2_54384768_54384770
cg00092992	chr1	33130498	Shelf			0.43	0.1074	6.186e-05	0.00162972	6	4.7	0.3864	Sig	Hyper	chr1_33130498_33130500
cg24726872	chr7	55553405	Open sea		VOPP1	0.4668	0.1083	1.644e-05	0.000596756	5	24.4	0.2588	Sig	Hyper	chr7_55553405_55553407
cg09775570	chr10	112783851	Open sea		VTI1A	0.5298	0.1336	7.332e-05	0.00185553	5	0	0.4187	Sig	Hyper	chr10_112783851_112783853
cg09074223	chr1	210293126	Shore			0.5477	0.1299	2.48e-05	0.000814107	6	28.6	0.2207	Sig	Hyper	chr1_210293126_210293128
cg01081775	chr4	8156631	Shore	ABLIM2	ABLIM2	0.3262	0.0918	0.0003781	0.0066172	6	28.3	0.2229	Sig	Hyper	chr4_8156631_8156633
cg17821659	chr3	120052879	Open sea		ENSG00000288662;GSK3B	0.4707	0.1348	0.0004785	0.00794925	5	52.1	0.07979	Sig	Hyper	chr3_120052879_120052881
cg01358221	chr10	128912426	Open sea		LINC02667	0.4573	0.1337	0.0006255	0.00978451	5	42	0.1412	Sig	Hyper	chr10_128912426_128912428
cg07073097	chr9	134531976	Open sea		ENSG00000228877	0.2776	0.0864	0.001319	0.0175133	5	0	0.4915	Sig	Hyper	chr9_134531976_134531978
cg16124111	chr2	8660406	Open sea			0.8207	0.1462	2.003e-08	5.42716e-06	5	32.3	0.2058	Sig	Hyper	chr2_8660406_8660408
cg17166850	chr1	241950689	Open sea			0.727	0.1671	1.351e-05	0.000515964	5	0	0.8068	Sig	Hyper	chr1_241950689_241950691
cg20410931	chr20	44228935	Open sea			0.5712	0.1164	9.244e-07	7.37575e-05	5	70.7	0.008515	Sig	Hyper	chr20_44228935_44228937
cg26552361	chr5	172866802	Open sea		ERGIC1	0.4121	0.095	1.445e-05	0.00054293	6	70.4	0.004659	Sig	Hyper	chr5_172866802_172866804
cg07866823	chr16	890196	Open sea		LMF1	0.2574	0.0762	0.0007287	0.0110291	6	0	0.7139	Sig	Hyper	chr16_890196_890198
cg16454495	chr16	1149965	Open sea		ENSG00000273551	0.2876	0.0775	0.000207	0.00413716	6	60.3	0.02748	Sig	Hyper	chr16_1149965_1149967
cg11117131	chr11	107712091	Open sea	SLN	SLN	0.5464	0.1236	9.798e-06	0.000406815	6	0	0.6152	Sig	Hyper	chr11_107712091_107712093
cg01692889	chr12	63303376	Open sea		ENSG00000258117	0.2906	0.0975	0.002886	0.032032	5	71	0.007903	Sig	Hyper	chr12_63303376_63303378
cg14272760	chr17	1929045	Open sea			0.315	0.1096	0.004063	0.0416178	5	17.5	0.3033	Sig	Hyper	chr17_1929045_1929047
cg16464657	chr7	135717026	Open sea		SLC13A4	0.4056	0.1202	0.0007385	0.011145	5	0	0.6467	Sig	Hyper	chr7_135717026_135717028
cg06891815	chr6	32197459	Shore	SKIV2L;DXO;ATF6B;NOTCH4;PBX2	NOTCH4	0.3606	0.091	7.428e-05	0.00187513	6	0	0.6141	Sig	Hyper	chr6_32197459_32197461
cg10933573	chr18	74545456	Open sea		CNDP1	0.3973	0.1179	0.0007509	0.0112813	5	0	0.9429	Sig	Hyper	chr18_74545456_74545458
cg00515756	chr11	61697403	Open sea	DAGLA;DKFZP434K028;MYRF	DAGLA	0.5893	0.1055	2.327e-08	5.99106e-06	6	0	0.8334	Sig	Hyper	chr11_61697403_61697405
cg15917787	chr7	53947797	Open sea		LINC02854	0.4922	0.1176	2.842e-05	0.000902068	5	5.1	0.3779	Sig	Hyper	chr7_53947797_53947799
cg06194652	chr5	172720951	Open sea			0.1473	0.05	0.003209	0.0347089	5	64.2	0.02478	Sig	Hyper	chr5_172720951_172720953
cg17798857	chr15	70702292	Open sea	UACA	UACA	0.3499	0.1207	0.003742	0.0390595	6	32.3	0.1936	Sig	Hyper	chr15_70702292_70702294
cg18032908	chr1	205061940	Open sea		CNTN2	0.2481	0.0848	0.00342	0.0364395	5	15.5	0.3157	Sig	Hyper	chr1_205061940_205061942
cg16678564	chr8	22059290	Shelf	DMTN	DMTN	0.3572	0.1093	0.00108	0.01499	6	0	0.8253	Sig	Hyper	chr8_22059290_22059292
cg14539658	chr14	21026986	Open sea	TPPP2;ENSG00000258604	ENSG00000258604;NDRG2;TPPP2	0.2721	0.0791	0.0005855	0.00929972	6	65.2	0.01345	Sig	Hyper	chr14_21026986_21026988
cg07321836	chr1	117633799	Open sea			0.4512	0.105	1.742e-05	0.000623152	5	0	0.5313	Sig	Hyper	chr1_117633799_117633801
cg15857661	chr10	102436485	Shelf	HPS6	MIR146B	0.3317	0.0937	0.0003993	0.00690311	6	56.8	0.04109	Sig	Hyper	chr10_102436485_102436487
cg12166476	chr13	75760729	Open sea	LMO7;LMO7DN	ENSG00000261553;LMO7	0.4275	0.1238	0.0005533	0.00890077	6	24.3	0.2521	Sig	Hyper	chr13_75760729_75760731
cg05360373	chr19	50176238	Open sea			0.3849	0.1185	0.001167	0.015923	5	13	0.331	Sig	Hyper	chr19_50176238_50176240
cg25936595	chr19	3772270	Shore		RAX2	0.2514	0.0763	0.0009835	0.0139421	6	0	0.8127	Sig	Hyper	chr19_3772270_3772272
cg02137183	chr7	141550623	Open sea		AGK;AGK-DT	0.4918	0.1156	2.096e-05	0.000716033	6	50.1	0.07445	Sig	Hyper	chr7_141550623_141550625
cg25243392	chr15	100637087	Open sea		ASB7;Y_RNA	0.4885	0.1348	0.0002893	0.00536473	5	38.6	0.164	Sig	Hyper	chr15_100637087_100637089
cg15757530	chr12	80707314	Shore		MYF6	0.6525	0.1899	0.0005893	0.00934234	5	0	0.887	Sig	Hyper	chr12_80707314_80707316
cg20395789	chr11	107700154	Open sea			0.4269	0.1395	0.002208	0.0260828	6	65.6	0.01254	Sig	Hyper	chr11_107700154_107700156
cg04964141	chr8	140116209	Open sea		TRAPPC9	0.4438	0.0966	4.392e-06	0.000224317	5	71.2	0.007596	Sig	Hyper	chr8_140116209_140116211
cg21267507	chr2	68098528	Open sea		C1D	0.6962	0.131	1.06e-07	1.67141e-05	5	45.2	0.121	Sig	Hyper	chr2_68098528_68098530
cg07689880	chr19	17468694	Shore	NXNL1;SLC27A1	SLC27A1	0.5817	0.1264	4.169e-06	0.000215981	5	51.2	0.08466	Sig	Hyper	chr19_17468694_17468696
cg19017034	chr7	50651427	Open sea		GRB10	0.3818	0.1221	0.001758	0.021879	5	44.7	0.1241	Sig	Hyper	chr7_50651427_50651429
cg01280216	chr20	4835551	Open sea	ENSG00000252096		0.5671	0.104	4.946e-08	9.9755e-06	5	44.5	0.1251	Sig	Hyper	chr20_4835551_4835553
cg14315430	chr12	57521834	Open sea		DDIT3;ENSG00000285133;MBD6	0.1989	0.0516	0.0001167	0.00265584	5	0	0.4461	Sig	Hyper	chr12_57521834_57521836
cg16773162	chr12	106645366	Open sea		ENSG00000257545;RFX4	0.4204	0.1443	0.003578	0.0377517	5	52.9	0.07524	Sig	Hyper	chr12_106645366_106645368
cg01565529	chr2	205763690	Open sea		ENSG00000225216;NRP2	0.3116	0.0814	0.0001297	0.00288177	5	14.2	0.3238	Sig	Hyper	chr2_205763690_205763692
cg07730173	chr17	81516291	Open sea		ACTG1;ENSG00000229848;ENSG00000289182	0.3479	0.0987	0.0004214	0.0072008	5	62.3	0.03133	Sig	Hyper	chr17_81516291_81516293
cg15035681	chr13	100063059	Open sea		ASNSP3;PCCA-DT	0.4024	0.1385	0.003675	0.0385246	5	37.4	0.1722	Sig	Hyper	chr13_100063059_100063061
cg06280887	chr4	108360167	Open sea			0.5896	0.1302	5.926e-06	0.000280915	5	59.6	0.04228	Sig	Hyper	chr4_108360167_108360169
cg07143451	chr17	27349413	Open sea	WSB1	ENSG00000266313	0.259	0.0883	0.003358	0.0359458	6	24.4	0.251	Sig	Hyper	chr17_27349413_27349415
cg04171052	chr16	87845974	Open sea	FBXO31;ZCCHC14;BANP;SLC7A5	SLC7A5	0.418	0.0979	1.965e-05	0.000681643	6	50.6	0.07191	Sig	Hyper	chr16_87845974_87845976
cg09739217	chr5	125492645	Open sea		ENSG00000248752;ENSG00000286111;LINC02240	0.4005	0.1431	0.005123	0.0495202	4	0	0.4888	Sig	Hyper	chr5_125492645_125492647
cg05968904	chr7	194718	Open sea	FAM20C	ENSG00000240093;FAM20C	0.3917	0.1321	0.003028	0.0332259	5	49.5	0.09446	Sig	Hyper	chr7_194718_194720
cg12733438	chr5	34503982	Open sea			0.5943	0.1376	1.568e-05	0.000575975	5	57.9	0.04983	Sig	Hyper	chr5_34503982_34503984
cg24377826	chr10	124687543	Open sea	EEF1AKMT2;FAM53B	ENSG00000258539;FAM53B	0.5721	0.133	1.699e-05	0.000611762	6	32.8	0.1901	Sig	Hyper	chr10_124687543_124687545
cg14530963	chr5	3489436	Open sea		LINC01019	0.4525	0.1262	0.0003372	0.0060448	6	39.6	0.1413	Sig	Hyper	chr5_3489436_3489438
cg04913250	chr10	51301054	Open sea		PRKG1	0.3982	0.1064	0.0001818	0.00374193	6	0	0.5644	Sig	Hyper	chr10_51301054_51301056
cg12042689	chr10	131574569	Open sea			0.6205	0.125	6.967e-07	6.06499e-05	5	56.6	0.05574	Sig	Hyper	chr10_131574569_131574571
cg18303615	chr10	72325474	Open sea	DDIT4;DNAJB12		0.5545	0.1057	1.569e-07	2.19289e-05	5	44.2	0.1272	Sig	Hyper	chr10_72325474_72325476
cg23460943	chr12	124848811	Open sea		SCARB1	0.4849	0.1302	0.0001954	0.00395983	6	13.6	0.3277	Sig	Hyper	chr12_124848811_124848813
cg22997856	chr9	14199114	Open sea		NFIB	0.3565	0.0924	0.0001143	0.00261366	5	0	0.756	Sig	Hyper	chr9_14199114_14199116
cg06189394	chr3	66483625	Open sea		LRIG1	0.3551	0.1167	0.002348	0.0273485	6	30.1	0.2093	Sig	Hyper	chr3_66483625_66483627
cg18771955	chr2	121902509	Open sea		ENSG00000286481	0.3549	0.1011	0.0004499	0.00757464	6	0	0.7276	Sig	Hyper	chr2_121902509_121902511
cg16419418	chr12	16386097	Open sea		MGST1	0.2921	0.0941	0.001906	0.0233001	6	28.2	0.2236	Sig	Hyper	chr12_16386097_16386099
cg02994124	chr1	10232136	Open sea		KIF1B	0.4598	0.1515	0.002415	0.0279558	5	0	0.6253	Sig	Hyper	chr1_10232136_10232138
cg25504607	chr13	30154396	Open sea		LINC00384;LINC00385	0.4932	0.1499	0.0009974	0.0140977	6	0	0.7107	Sig	Hyper	chr13_30154396_30154398
cg03180835	chr2	9941507	Open sea	ENSG00000269973	ENSG00000287305	0.3301	0.1112	0.00299	0.0329134	5	0	0.6003	Sig	Hyper	chr2_9941507_9941509
cg03873694	chr7	43079027	Open sea		ENSG00000232006	0.3168	0.1019	0.001871	0.0229631	5	0	0.8782	Sig	Hyper	chr7_43079027_43079029
cg24629791	chr3	3037387	Open sea		CNTN4	0.4152	0.1158	0.0003353	0.00601854	6	0	0.6886	Sig	Hyper	chr3_3037387_3037389
cg14463068	chr2	1816542	Open sea		MYT1L	0.5279	0.1281	3.792e-05	0.00112311	6	6.5	0.3751	Sig	Hyper	chr2_1816542_1816544
cg09450024	chr19	45234364	Island		EXOC3L2;MARK4	0.403	0.0931	1.489e-05	0.000554937	6	5.4	0.3818	Sig	Hyper	chr19_45234364_45234366
cg06154315	chr12	112999147	Open sea		ENSG00000257452;OAS2	0.6007	0.1272	2.345e-06	0.00014258	5	62.3	0.03139	Sig	Hyper	chr12_112999147_112999149
cg26410133	chr1	114509212	Shore	TRIM33	TRIM33	0.4321	0.1032	2.831e-05	0.00089934	6	0	0.9177	Sig	Hyper	chr1_114509212_114509214
cg18882624	chr7	101935986	Open sea		CUX1	0.518	0.1197	1.513e-05	0.00056148	5	55.1	0.06333	Sig	Hyper	chr7_101935986_101935988
cg04910922	chr4	128606317	Open sea			0.6155	0.1378	8.014e-06	0.000351226	5	15.7	0.3146	Sig	Hyper	chr4_128606317_128606319
cg12592691	chr7	51034325	Open sea		COBL	0.5672	0.1093	2.11e-07	2.65808e-05	6	33.4	0.1855	Sig	Hyper	chr7_51034325_51034327
cg10516080	chr12	88391159	Open sea		ENSG00000289384	0.3176	0.1083	0.003347	0.0358558	6	0	0.686	Sig	Hyper	chr12_88391159_88391161
cg17643927	chr8	140121809	Open sea		TRAPPC9	0.4267	0.1137	0.0001738	0.00361199	5	56.2	0.0577	Sig	Hyper	chr8_140121809_140121811
cg13643962	chr15	101128473	Open sea	CHSY1		0.3012	0.0814	0.0002154	0.00426536	5	0	0.5853	Sig	Hyper	chr15_101128473_101128475
cg19591595	chr10	131819478	Open sea			0.2792	0.0669	3.036e-05	0.000949008	5	31.6	0.2109	Sig	Hyper	chr10_131819478_131819480
cg13250178	chr10	79274391	Open sea	ZMIZ1;PPIF	ZMIZ1	0.3848	0.1062	0.0002895	0.00536718	5	31.5	0.2115	Sig	Hyper	chr10_79274391_79274393
cg02622026	chr3	197183875	Open sea		DLG1	0.7625	0.1542	7.616e-07	6.44813e-05	5	62.8	0.0294	Sig	Hyper	chr3_197183875_197183877
cg26340439	chr8	120933060	Open sea		ENSG00000253619	0.4845	0.1248	0.000104	0.00242933	5	0	0.468	Sig	Hyper	chr8_120933060_120933062
cg18341263	chr15	57706385	Shore	POLR2M	GCOM1;POLR2M	0.0966	0.0327	0.003165	0.0343475	5	0	0.96	Sig	Hyper	chr15_57706385_57706387
cg15813594	chr5	38445460	Open sea	EGFLAM	EGFLAM	0.5268	0.1166	6.215e-06	0.000290843	6	56.7	0.04162	Sig	Hyper	chr5_38445460_38445462
cg11024165	chr7	95327742	Shelf			0.259	0.0919	0.004845	0.0474972	6	0	0.9551	Sig	Hyper	chr7_95327742_95327744
cg03626625	chr6	7247120	Island		RREB1	0.0747	0.0258	0.003823	0.0397153	6	51.5	0.06678	Sig	Hyper	chr6_7247120_7247122
cg02481714	chr22	40043391	Open sea	ENSG00000261202	FAM83F;TNRC6B;TNRC6B-DT	0.1441	0.0502	0.004106	0.0419609	5	28.8	0.2296	Sig	Hyper	chr22_40043391_40043393
cg17762391	chr19	41415230	Open sea		BCKDHA;ENSG00000255730	0.6225	0.1282	1.209e-06	8.89027e-05	5	56.4	0.05666	Sig	Hyper	chr19_41415230_41415232
cg11801011	chr19	50717279	Shore		SHANK1	0.3877	0.1099	0.0004218	0.0072059	6	54.6	0.05113	Sig	Hyper	chr19_50717279_50717281
cg09365147	chr6	111417273	Open sea		MFSD4B;REV3L	0.3464	0.1224	0.004642	0.0460042	5	0	0.9253	Sig	Hyper	chr6_111417273_111417275
cg03416035	chr19	47332082	Open sea		C5AR2	0.255	0.0777	0.001035	0.0145079	5	0	0.9316	Sig	Hyper	chr19_47332082_47332084
cg02993722	chr1	6638396	Open sea		DNAJC11	0.4325	0.1359	0.001463	0.018959	6	19.4	0.287	Sig	Hyper	chr1_6638396_6638398
cg03245218	chr11	3645040	Shelf		ART1	0.6039	0.1393	1.444e-05	0.000542618	6	9.1	0.3581	Sig	Hyper	chr11_3645040_3645042
cg25273091	chr1	118945590	Open sea		TBX15	0.3328	0.0931	0.0003513	0.00624161	5	0	0.685	Sig	Hyper	chr1_118945590_118945592
cg00869989	chr19	2774198	Island	SGTA	SGTA	0.3855	0.1203	0.001354	0.0178676	6	34.9	0.1749	Sig	Hyper	chr19_2774198_2774200
cg09868294	chr17	82357062	Open sea			0.5248	0.1228	1.914e-05	0.000667813	5	0	0.6106	Sig	Hyper	chr17_82357062_82357064
cg24581547	chr18	50097757	Open sea		ENSG00000267591;MYO5B	0.4295	0.1184	0.0002865	0.00532398	5	7.8	0.3624	Sig	Hyper	chr18_50097757_50097759
cg14091372	chr5	81043931	Open sea		RASGRF2	0.2807	0.0972	0.003874	0.0401186	6	42.9	0.1192	Sig	Hyper	chr5_81043931_81043933
cg25049210	chr3	30453633	Open sea		ENSG00000289450	0.4058	0.1245	0.001114	0.0153613	5	75.3	0.002767	Sig	Hyper	chr3_30453633_30453635
cg12686944	chr10	99733554	Open sea	ENTPD7;CUTC;SEC31B	COX15;CUTC;ENSG00000285932	0.7845	0.1753	7.608e-06	0.000337809	5	66.1	0.01895	Sig	Hyper	chr10_99733554_99733556
cg15868866	chr15	38048161	Open sea		LINC02345	0.2866	0.0921	0.001851	0.0227726	5	15.6	0.3151	Sig	Hyper	chr15_38048161_38048163
cg14292870	chr12	6778376	Open sea		LAG3	0.534	0.1203	8.989e-06	0.000381698	6	29.6	0.2129	Sig	Hyper	chr12_6778376_6778378
cg23560751	chr2	10087626	Open sea			0.3656	0.0938	9.764e-05	0.00231408	5	45.7	0.1176	Sig	Hyper	chr2_10087626_10087628
cg11283005	chr7	37489941	Open sea			0.5462	0.1388	8.361e-05	0.00205438	5	0	0.6032	Sig	Hyper	chr7_37489941_37489943
cg10467989	chr16	9528528	Open sea			0.4264	0.1343	0.001499	0.0193188	6	0	0.4911	Sig	Hyper	chr16_9528528_9528530
cg23158189	chr12	132268749	Shore		GALNT9	0.4945	0.1034	1.726e-06	0.000114704	6	42.4	0.1228	Sig	Hyper	chr12_132268749_132268751
cg17787876	chr1	156497264	Shelf	LMNA;PMF1;TSACC;RRNAD1;MEF2D;ENSG00000260460	MEF2D	0.404	0.1294	0.001798	0.0222649	6	52.3	0.06252	Sig	Hyper	chr1_156497264_156497266
cg17077762	chr15	64703904	Open sea	TRIP4;ENSG00000264937;RBPMS2	ENSG00000259635;OAZ2	0.2335	0.0628	0.000201	0.00404393	6	4.5	0.3877	Sig	Hyper	chr15_64703904_64703906
cg02389180	chr7	46811925	Open sea			0.6727	0.1256	8.603e-08	1.45928e-05	6	56.4	0.04298	Sig	Hyper	chr7_46811925_46811927
cg07455417	chr1	6513528	Open sea	PLEKHG5	PLEKHG5	0.476	0.1253	0.000145	0.00313902	5	0	0.5074	Sig	Hyper	chr1_6513528_6513530
cg26761618	chr11	73217880	Open sea	ENSG00000215841	ENSG00000215841;P2RY2	0.414	0.1043	7.159e-05	0.00182103	6	68.7	0.006896	Sig	Hyper	chr11_73217880_73217882
cg27177841	chr1	212952607	Shore	VASH2	VASH2	0.3265	0.0844	0.0001095	0.00252763	6	60.5	0.02672	Sig	Hyper	chr1_212952607_212952609
cg10280963	chr6	18280293	Shelf			0.6422	0.1425	6.58e-06	0.000302952	6	23.7	0.2564	Sig	Hyper	chr6_18280293_18280295
cg16916782	chr13	112606827	Open sea	TUBGCP3	ENSG00000277159	0.4111	0.0993	3.502e-05	0.00105751	6	0	0.9473	Sig	Hyper	chr13_112606827_112606829
cg22442557	chr17	81037551	Shore		BAIAP2	0.662	0.1213	4.844e-08	9.83214e-06	6	60.4	0.02708	Sig	Hyper	chr17_81037551_81037553
cg01992147	chr1	231277736	Open sea		GNPAT	0.7529	0.1673	6.8e-06	0.000310674	5	48.3	0.1015	Sig	Hyper	chr1_231277736_231277738
cg24598929	chr1	177960056	Open sea		CRYZL2P-SEC16B;SEC16B	0.5648	0.1316	1.779e-05	0.000632934	6	0	0.5828	Sig	Hyper	chr1_177960056_177960058
cg20939322	chr14	52875903	Open sea		ENSG00000285664;FERMT2	0.5787	0.2045	0.004655	0.0461029	4	0	0.6965	Sig	Hyper	chr14_52875903_52875905
cg01782798	chr16	70646461	Open sea	IL34	IL34	0.4855	0.0941	2.48e-07	2.96223e-05	6	18.4	0.2939	Sig	Hyper	chr16_70646461_70646463
cg03478448	chr16	56911822	Open sea	HERPUD1	SLC12A3	0.3573	0.1021	0.0004646	0.007766	6	0	0.5912	Sig	Hyper	chr16_56911822_56911824
cg17634995	chr2	64135531	Open sea		PELI1	0.5116	0.1116	4.536e-06	0.000229771	5	37.7	0.1697	Sig	Hyper	chr2_64135531_64135533
cg00077275	chr10	119655891	Shelf	TIAL1;SEC23IP;BAG3	BAG3	0.254	0.0877	0.003763	0.0392202	5	76.3	0.002066	Sig	Hyper	chr10_119655891_119655893
cg23856331	chr15	48671472	Open sea	FBN1		0.3618	0.1067	0.0006933	0.0106148	5	0	0.6	Sig	Hyper	chr15_48671472_48671474
cg12410310	chr11	63508365	Open sea	LGALS12	LGALS12	0.4834	0.118	4.217e-05	0.00121596	6	15.7	0.3128	Sig	Hyper	chr11_63508365_63508367
cg15135286	chr2	33134213	Open sea		LTBP1	0.6467	0.1142	1.494e-08	4.45832e-06	6	56.7	0.04164	Sig	Hyper	chr2_33134213_33134215
cg08321839	chr1	35595925	Open sea			0.3054	0.0812	0.0001697	0.00354381	5	0	0.7874	Sig	Hyper	chr1_35595925_35595927
cg17170463	chr4	156390594	Open sea			0.4056	0.1375	0.003172	0.0344024	6	0	0.5212	Sig	Hyper	chr4_156390594_156390596
cg18963236	chr2	219461110	Open sea		SPEG	0.1208	0.0401	0.002622	0.0297546	5	51.2	0.08466	Sig	Hyper	chr2_219461110_219461112
cg11284798	chr5	96227053	Open sea		ENSG00000251314	0.5194	0.1232	2.485e-05	0.000815076	5	42.3	0.1393	Sig	Hyper	chr5_96227053_96227055
cg20657057	chr12	64083134	Open sea		ENSG00000255886;SRGAP1	0.3308	0.1145	0.003867	0.0400612	5	0	0.5492	Sig	Hyper	chr12_64083134_64083136
cg20258698	chr7	47517212	Open sea		TNS3	0.4712	0.1554	0.002426	0.0280449	6	66.3	0.01102	Sig	Hyper	chr7_47517212_47517214
cg25360547	chr2	157439498	Open sea		CYTIP	0.468	0.1197	9.247e-05	0.00222086	5	55.8	0.05993	Sig	Hyper	chr2_157439498_157439500
cg21145416	chr4	54929497	Open sea			0.4381	0.113	0.0001054	0.00245311	6	0	0.9587	Sig	Hyper	chr4_54929497_54929499
cg17821235	chr16	67233765	Shelf		FHOD1	0.3269	0.0931	0.0004459	0.00752303	5	76.5	0.001899	Sig	Hyper	chr16_67233765_67233767
cg23959311	chr1	229270612	Open sea	RAB4A	RAB4A;RAB4A-AS1	0.3304	0.1063	0.00189	0.0231481	6	19.8	0.284	Sig	Hyper	chr1_229270612_229270614
cg05196076	chr16	87370532	Open sea	FBXO31	FBXO31	0.6716	0.1221	3.783e-08	8.267e-06	6	40.9	0.1324	Sig	Hyper	chr16_87370532_87370534
cg18720818	chr16	67378804	Open sea		LRRC36	0.5328	0.1512	0.0004272	0.00727704	5	70.8	0.008276	Sig	Hyper	chr16_67378804_67378806
cg27263998	chr11	2149776	Open sea	IGF2	ENSG00000284779;IGF2;INS-IGF2	0.4208	0.1297	0.001181	0.0160664	6	42.3	0.1235	Sig	Hyper	chr11_2149776_2149778
cg01185470	chr9	131281708	Shore			0.3563	0.1092	0.001109	0.0153073	6	42	0.125	Sig	Hyper	chr9_131281708_131281710
cg11218171	chr1	61403551	Open sea		NFIA	0.2528	0.0788	0.00134	0.0177303	5	0	0.8001	Sig	Hyper	chr1_61403551_61403553
cg02501746	chr7	30169896	Open sea			0.5628	0.1188	2.185e-06	0.000135573	6	50	0.07498	Sig	Hyper	chr7_30169896_30169898
cg08642966	chr3	12871224	Open sea		ENSG00000289809	0.2453	0.087	0.0048	0.0471877	5	0	0.5743	Sig	Hyper	chr3_12871224_12871226
cg23901920	chr14	54672950	Open sea	SAMD4A	SAMD4A	0.4995	0.159	0.001686	0.0211815	6	0	0.7793	Sig	Hyper	chr14_54672950_54672952
cg05395156	chr10	73871942	Shelf	ENSG00000229990;CAMK2G	CAMK2G	0.4952	0.1047	2.231e-06	0.000137635	6	57.7	0.03749	Sig	Hyper	chr10_73871942_73871944
cg18252288	chr16	89443286	Open sea	ZNF778	ANKRD11;ENSG00000287351;RNU6-430P	0.505	0.155	0.00112	0.0154237	5	12.3	0.3352	Sig	Hyper	chr16_89443286_89443288
cg12141052	chr12	65955822	Open sea		HMGA2	0.3797	0.128	0.00301	0.0330815	6	65.9	0.01199	Sig	Hyper	chr12_65955822_65955824
cg13104766	chr17	50856081	Open sea			0.7417	0.1675	9.547e-06	0.000398841	5	2.4	0.3927	Sig	Hyper	chr17_50856081_50856083
cg16185011	chr8	55974277	Open sea		LYN	0.4141	0.1393	0.002956	0.0326239	5	0	0.543	Sig	Hyper	chr8_55974277_55974279
cg04372085	chr2	216308721	Open sea		ENSG00000233581;MARCHF4	0.5117	0.1272	5.715e-05	0.00153165	5	64.9	0.02244	Sig	Hyper	chr2_216308721_216308723
cg04541379	chr18	49698069	Open sea			0.372	0.0999	0.0001977	0.00399485	5	26.9	0.2425	Sig	Hyper	chr18_49698069_49698071
cg22023873	chr1	212665836	Open sea		LINC02773	0.437	0.1091	6.145e-05	0.00162134	5	0	0.4893	Sig	Hyper	chr1_212665836_212665838
cg00874965	chr12	12521288	Open sea	DUSP16	DUSP16	0.3598	0.1043	0.0005649	0.00904094	5	47.9	0.1038	Sig	Hyper	chr12_12521288_12521290
cg07650438	chr20	58597037	Open sea		APCDD1L-DT;ENSG00000254620	0.5761	0.1309	1.077e-05	0.000435819	5	47.9	0.1038	Sig	Hyper	chr20_58597037_58597039
cg09664216	chr2	239296786	Open sea		HDAC4	0.4284	0.1214	0.0004153	0.00711991	6	67.3	0.009277	Sig	Hyper	chr2_239296786_239296788
cg14206523	chr15	34725742	Open sea	ACTC1;GJD2		0.4433	0.134	0.0009425	0.013489	6	41.7	0.1271	Sig	Hyper	chr15_34725742_34725744
cg10626548	chr1	151022972	Open sea		PRUNE1;RNU6-884P	0.4942	0.1114	9.13e-06	0.000385984	5	16.1	0.3121	Sig	Hyper	chr1_151022972_151022974
cg15804441	chr14	78785393	Open sea		NRXN3	0.4069	0.1252	0.001151	0.0157554	5	61.5	0.0343	Sig	Hyper	chr14_78785393_78785395
cg16661744	chr17	62791473	Open sea		ENSG00000287457;MARCHF10	0.3342	0.1055	0.001532	0.0196525	6	0	0.7714	Sig	Hyper	chr17_62791473_62791475
cg21322122	chr5	67475518	Open sea		ENSG00000250978;LINC02997	0.7744	0.1514	3.12e-07	3.47231e-05	5	53.3	0.07285	Sig	Hyper	chr5_67475518_67475520
cg11300917	chr7	5543849	Open sea		ACTB	0.1474	0.0453	0.001139	0.0156258	5	3.2	0.3884	Sig	Hyper	chr7_5543849_5543851
cg20817580	chr17	39843114	Open sea	GSDMA;IKZF3	IKZF3	0.4781	0.1467	0.001122	0.0154465	5	13.8	0.326	Sig	Hyper	chr17_39843114_39843116
cg27479282	chr7	851446	Shelf		SUN1	0.4592	0.1344	0.0006366	0.00992081	5	67.7	0.01483	Sig	Hyper	chr7_851446_851448
cg05654765	chr3	49133293	Open sea		LAMB2	0.1159	0.0282	3.866e-05	0.0011395	6	0	0.8395	Sig	Hyper	chr3_49133293_49133295
cg11230031	chr6	164694050	Open sea			0.5379	0.116	3.506e-06	0.000190381	6	36	0.1666	Sig	Hyper	chr6_164694050_164694052
cg14434601	chr7	42264054	Open sea		GLI3	0.5098	0.1264	5.488e-05	0.00148407	6	0	0.8103	Sig	Hyper	chr7_42264054_42264056
cg20097929	chr10	81705022	Open sea			0.6778	0.1934	0.0004569	0.00766469	4	0	0.7546	Sig	Hyper	chr10_81705022_81705024
cg24996724	chr16	2236424	Open sea	E4F1;ZNF213-AS1	DNASE1L2;ENSG00000259780	0.0723	0.0233	0.001922	0.0234465	5	0	0.7643	Sig	Hyper	chr16_2236424_2236426
cg24261644	chr18	22417900	Open sea		CTAGE1	0.231	0.0804	0.004083	0.0417775	6	0	0.5134	Sig	Hyper	chr18_22417900_22417902
cg09451613	chr10	122044544	Open sea		TACC2	0.1856	0.0613	0.002486	0.0285666	6	10.2	0.3504	Sig	Hyper	chr10_122044544_122044546
cg25429619	chr1	174877382	Open sea	RABGAP1L	RABGAP1L	0.4324	0.1314	0.0009968	0.0140911	5	28.2	0.2334	Sig	Hyper	chr1_174877382_174877384
cg18945110	chr4	77698278	Open sea			0.4874	0.1427	0.000636	0.00991389	5	64.2	0.0247	Sig	Hyper	chr4_77698278_77698280
cg14790609	chr15	88490227	Open sea		ENSG00000173867	0.2688	0.0823	0.001093	0.0151295	6	0	0.9963	Sig	Hyper	chr15_88490227_88490229
cg11171957	chr12	56121256	Open sea		ENSG00000258317;ENSG00000258345;ESYT1;ZC3H10	0.473	0.1494	0.001553	0.0198686	5	67	0.01644	Sig	Hyper	chr12_56121256_56121258
cg21966764	chr11	6171281	Open sea		ENSG00000254444;OR52B2	0.3553	0.1125	0.001588	0.0202115	6	7.3	0.3697	Sig	Hyper	chr11_6171281_6171283
cg13152557	chr2	108608926	Open sea		LIMS1	0.5189	0.1228	2.391e-05	0.000791387	5	68.1	0.0137	Sig	Hyper	chr2_108608926_108608928
cg17671559	chr20	34944007	Open sea		GSS	0.3946	0.1237	0.001424	0.0185686	5	32.7	0.2034	Sig	Hyper	chr20_34944007_34944009
cg16449243	chr18	79797111	Open sea		ENSG00000267780;KCNG2	0.3293	0.0857	0.0001217	0.00274206	6	0	0.9084	Sig	Hyper	chr18_79797111_79797113
cg09563025	chr20	22802552	Open sea			0.3028	0.0952	0.001461	0.01894	5	12.8	0.3325	Sig	Hyper	chr20_22802552_22802554
cg13526642	chr9	110114879	Open sea		PALM2AKAP2	0.2556	0.074	0.0005548	0.00892016	6	0	0.6765	Sig	Hyper	chr9_110114879_110114881
cg00302160	chr8	10173434	Open sea		MSRA	0.7277	0.2082	0.0004734	0.00788264	6	56.1	0.04411	Sig	Hyper	chr8_10173434_10173436
cg01108369	chr5	179527558	Open sea		ENSG00000253520	0.3231	0.0776	3.164e-05	0.00097801	5	12.9	0.3318	Sig	Hyper	chr5_179527558_179527560
cg00297371	chr4	7460509	Open sea		SORCS2	0.2863	0.0796	0.0003227	0.00584301	5	0	0.5012	Sig	Hyper	chr4_7460509_7460511
cg19022697	chr1	54781466	Island		TTC22	0.5481	0.0989	2.946e-08	6.98496e-06	6	0	0.9695	Sig	Hyper	chr1_54781466_54781468
cg06900355	chr5	151174914	Open sea		PDGFRL2P	0.8456	0.1946	1.389e-05	0.000527373	6	22.8	0.2627	Sig	Hyper	chr5_151174914_151174916
cg27390061	chr8	141189920	Open sea		DENND3	0.2883	0.0851	0.0006993	0.0106861	6	27.9	0.2252	Sig	Hyper	chr8_141189920_141189922
cg25508181	chr5	111635809	Open sea		STARD4-AS1	0.4863	0.1252	0.0001033	0.00241715	6	72.5	0.002703	Sig	Hyper	chr5_111635809_111635811
cg01672129	chr14	102545462	Open sea		LINC02323	0.2061	0.0712	0.003782	0.0393762	6	0	0.4559	Sig	Hyper	chr14_102545462_102545464
cg21075378	chr18	46915912	Open sea		ENSG00000279354;PIAS2	0.3374	0.1078	0.001743	0.0217353	6	0	0.4532	Sig	Hyper	chr18_46915912_46915914
cg16151651	chr2	1605346	Open sea		ENSG00000228613	0.2619	0.0691	0.0001507	0.003235	6	0	0.8828	Sig	Hyper	chr2_1605346_1605348
cg02741995	chr2	173090909	Open sea		MAP3K20	0.4906	0.158	0.001896	0.0231992	5	51.3	0.08399	Sig	Hyper	chr2_173090909_173090911
cg17210021	chr5	124697921	Open sea		ZNF608	0.3638	0.1266	0.00406	0.0415984	5	32.1	0.2076	Sig	Hyper	chr5_124697921_124697923
cg04799232	chr4	102554675	Open sea	NFKB1	NFKB1	0.6009	0.1216	7.763e-07	6.54034e-05	6	0	0.4219	Sig	Hyper	chr4_102554675_102554677
cg03698145	chr15	97521498	Open sea		LINC02254	0.4746	0.1291	0.0002374	0.0046003	6	14.6	0.3206	Sig	Hyper	chr15_97521498_97521500
cg25683854	chr1	23585739	Open sea		ENSG00000285802;MDS2	0.3755	0.1109	0.0007118	0.01083	5	51.3	0.08402	Sig	Hyper	chr1_23585739_23585741
cg25566507	chr19	17841589	Island	JAK3	JAK3	0.5553	0.1252	9.229e-06	0.000388929	6	38.4	0.1499	Sig	Hyper	chr19_17841589_17841591
cg27093287	chr13	102725160	Open sea			0.6415	0.1523	2.532e-05	0.000826654	5	22.3	0.2724	Sig	Hyper	chr13_102725160_102725162
cg25221919	chr1	234710022	Open sea		ENSG00000282097	0.4879	0.1185	3.844e-05	0.0011346	6	25.2	0.2454	Sig	Hyper	chr1_234710022_234710024
cg14204430	chr4	115114060	Open sea	NDST4	NDST4	0.6009	0.1247	1.448e-06	0.000101211	6	65.1	0.0137	Sig	Hyper	chr4_115114060_115114062
cg27587439	chr5	149760160	Open sea		PPARGC1B	0.395	0.1118	0.0004119	0.00707497	5	0	0.4566	Sig	Hyper	chr5_149760160_149760162
cg08023886	chr8	92095875	Open sea		RUNX1T1	0.1649	0.0588	0.005047	0.0489687	5	31.4	0.2123	Sig	Hyper	chr8_92095875_92095877
cg01302546	chr1	198699581	Open sea		PTPRC	0.3331	0.0862	0.0001104	0.00254415	4	37.1	0.1897	Sig	Hyper	chr1_198699581_198699583
cg08944029	chr5	113217747	Open sea		MCC	0.5443	0.118	3.993e-06	0.000209043	6	0	0.9752	Sig	Hyper	chr5_113217747_113217749
cg09606807	chr15	96036678	Open sea		ENSG00000275443	0.3897	0.1205	0.001224	0.0165227	6	36.3	0.1651	Sig	Hyper	chr15_96036678_96036680
cg21610838	chr16	58664984	Open sea			0.2399	0.0765	0.001715	0.0214606	5	6.1	0.3722	Sig	Hyper	chr16_58664984_58664986
cg01006371	chr19	34994681	Open sea	ZNF30;ENSG00000271032;GRAMD1A;ENSG00000269303	GRAMD1A	0.3789	0.1344	0.004822	0.0473447	5	0	0.7951	Sig	Hyper	chr19_34994681_34994683
cg22717476	chr14	102508865	Island		ANKRD9	0.6191	0.1466	2.404e-05	0.000794573	5	62.1	0.03216	Sig	Hyper	chr14_102508865_102508867
cg11847517	chr20	48776576	Open sea	PREX1	PREX1	0.4445	0.1272	0.0004739	0.0078889	5	25	0.255	Sig	Hyper	chr20_48776576_48776578
cg11744966	chr22	38110763	Open sea	PLA2G6;BAIAP2L2	BAIAP2L2	0.4967	0.1242	6.388e-05	0.00167069	6	0	0.6072	Sig	Hyper	chr22_38110763_38110765
cg09508665	chr16	7332185	Open sea		RBFOX1	0.4009	0.1377	0.003593	0.0378723	6	0	0.9316	Sig	Hyper	chr16_7332185_7332187
cg09293890	chr6	43715101	Open sea			0.3389	0.0926	0.0002538	0.0048472	6	13.7	0.3265	Sig	Hyper	chr6_43715101_43715103
cg15720112	chr5	125700621	Open sea		ENSG00000248752	0.6181	0.1316	2.66e-06	0.000156134	6	10.4	0.3494	Sig	Hyper	chr5_125700621_125700623
cg00038342	chr2	1647357	Shore		PXDN	0.3092	0.0809	0.0001332	0.002939	6	0	0.9258	Sig	Hyper	chr2_1647357_1647359
cg26439402	chr22	27792048	Open sea		MN1	0.5285	0.183	0.003877	0.0401366	5	24.5	0.2582	Sig	Hyper	chr22_27792048_27792050
cg19689446	chr2	204315592	Open sea			0.7345	0.1549	2.113e-06	0.000132294	5	46.1	0.1152	Sig	Hyper	chr2_204315592_204315594
cg23607667	chr6	89562501	Open sea		ANKRD6;ENSG00000237027	0.4864	0.1009	1.449e-06	0.000101259	5	51.2	0.08439	Sig	Hyper	chr6_89562501_89562503
cg15209116	chr1	204782343	Open sea			0.4781	0.1421	0.0007641	0.0114401	5	0	0.4827	Sig	Hyper	chr1_204782343_204782345
cg13192898	chr14	99414055	Open sea		SETD3	0.2831	0.0908	0.001813	0.0224096	6	0	0.809	Sig	Hyper	chr14_99414055_99414057
cg00694520	chr2	223051968	Shore		KCNE4	0.6286	0.1272	7.704e-07	6.50272e-05	6	49	0.08104	Sig	Hyper	chr2_223051968_223051970
cg19679651	chr5	36524124	Open sea			0.5004	0.1476	0.0006972	0.0106624	5	0	0.9446	Sig	Hyper	chr5_36524124_36524126
cg08443527	chr16	84933978	Open sea		LINC02176	0.4815	0.1141	2.465e-05	0.000810187	5	54.8	0.06521	Sig	Hyper	chr16_84933978_84933980
cg10054631	chr3	14540715	Open sea		GRIP2	0.4641	0.0986	2.497e-06	0.000149239	5	53.4	0.07246	Sig	Hyper	chr3_14540715_14540717
cg22720482	chr8	61154064	Open sea		CLVS1	0.1086	0.0386	0.004871	0.0476852	6	0	0.5021	Sig	Hyper	chr8_61154064_61154066
cg07138399	chr1	200303086	Open sea		LINC00862	0.3165	0.1048	0.002534	0.0289877	6	0	0.7291	Sig	Hyper	chr1_200303086_200303088
cg13358346	chr17	4444851	Open sea		SPNS3	0.3054	0.0956	0.001408	0.0184079	5	62.8	0.02938	Sig	Hyper	chr17_4444851_4444853
cg01171579	chr17	10518900	Open sea		ENSG00000272736;MYH1;MYHAS	0.5855	0.1792	0.001086	0.0150509	5	41.3	0.1459	Sig	Hyper	chr17_10518900_10518902
cg03186331	chr1	63621905	Open sea		PGM1	0.6525	0.1355	1.465e-06	0.000101917	5	73.7	0.004331	Sig	Hyper	chr1_63621905_63621907
cg24333145	chr12	6310242	Shore	TNFRSF1A;PLEKHG6	PLEKHG6	0.1635	0.0536	0.002303	0.0269379	6	0	0.5952	Sig	Hyper	chr12_6310242_6310244
cg11492043	chr9	130833843	Shore		ABL1	0.2783	0.0606	4.418e-06	0.000225337	5	0	0.9967	Sig	Hyper	chr9_130833843_130833845
cg03557731	chr5	39063234	Open sea		RICTOR	0.4593	0.1432	0.001339	0.0177186	5	27.7	0.237	Sig	Hyper	chr5_39063234_39063236
cg04731478	chr8	32945302	Open sea		ENSG00000247134	0.1511	0.0486	0.001866	0.0229119	5	67.8	0.01457	Sig	Hyper	chr8_32945302_32945304
cg24815812	chr7	7331165	Open sea			0.2812	0.0957	0.003285	0.0353398	5	0	0.5196	Sig	Hyper	chr7_7331165_7331167
cg21078322	chr6	134170024	Open sea		SGK1	0.471	0.1587	0.002999	0.0329874	6	64.5	0.01513	Sig	Hyper	chr6_134170024_134170026
cg19211851	chr2	43328326	Open sea		THADA	0.5562	0.1212	4.432e-06	0.000225762	6	67	0.009771	Sig	Hyper	chr2_43328326_43328328
cg00218792	chr15	81176257	Open sea		IL16	0.7001	0.1206	6.451e-09	2.51832e-06	6	55.2	0.0483	Sig	Hyper	chr15_81176257_81176259
cg06163411	chr7	130051678	Shore		ZC3HC1	0.485	0.1278	0.0001467	0.00316677	6	41.9	0.126	Sig	Hyper	chr7_130051678_130051680
cg15402943	chr4	89738108	Open sea		SNCA	0.3475	0.118	0.003227	0.0348592	5	9.6	0.3518	Sig	Hyper	chr4_89738108_89738110
cg14590070	chr13	112974934	Open sea		MCF2L	0.5898	0.1372	1.705e-05	0.000613575	6	39.9	0.1394	Sig	Hyper	chr13_112974934_112974936
cg27313021	chr1	202122866	Open sea	GPR37L1	GPR37L1	0.4566	0.0955	1.723e-06	0.000114589	6	0	0.9978	Sig	Hyper	chr1_202122866_202122868
cg11111052	chr12	93909347	Open sea		ENSG00000257283	0.5335	0.1373	0.0001021	0.00239603	5	9	0.3553	Sig	Hyper	chr12_93909347_93909349
cg20633956	chr10	93593990	Open sea		FFAR4;RBP4	0.1459	0.0377	0.000108	0.00250035	6	0	0.9255	Sig	Hyper	chr10_93593990_93593992
cg11056641	chr22	38488121	Open sea		DDX17	0.4531	0.1052	1.663e-05	0.000601593	5	30.6	0.2176	Sig	Hyper	chr22_38488121_38488123
cg11202546	chr11	12066928	Open sea	ENSG00000254991	ENSG00000254991	0.3058	0.1093	0.005145	0.0496785	5	40.6	0.1508	Sig	Hyper	chr11_12066928_12066930
cg23595927	chr4	678061	Shelf	SLC49A3	MYL5	0.415	0.1069	0.0001035	0.00242094	6	24.7	0.249	Sig	Hyper	chr4_678061_678063
cg09060789	chr11	1863757	Open sea		ENSG00000249086;LSP1	0.0851	0.0272	0.001733	0.021639	6	0	0.5153	Sig	Hyper	chr11_1863757_1863759
cg25591175	chr15	72086567	Open sea		MYO9A	0.6605	0.1407	2.683e-06	0.00015715	5	38.5	0.1648	Sig	Hyper	chr15_72086567_72086569
cg26740525	chr6	7216918	Open sea	RREB1	RREB1	0.7791	0.1205	1.017e-10	1.59215e-07	6	0	0.5442	Sig	Hyper	chr6_7216918_7216920
cg17811024	chr1	207838760	Open sea	MIR29B2CHG	MIR29B2CHG	0.5344	0.1207	9.533e-06	0.000398403	5	53.6	0.07123	Sig	Hyper	chr1_207838760_207838762
cg07009427	chr1	56797644	Open sea		FYB2	0.4016	0.119	0.0007391	0.011152	5	0	0.5146	Sig	Hyper	chr1_56797644_56797646
cg07455954	chr11	35813044	Open sea		TRIM44	0.5582	0.182	0.002159	0.0256321	5	0	0.6258	Sig	Hyper	chr11_35813044_35813046
cg17140440	chr2	222450197	Open sea		SGPP2	0.3652	0.1228	0.002935	0.0324552	5	0	0.4729	Sig	Hyper	chr2_222450197_222450199
cg06016823	chr8	94034987	Open sea			0.3066	0.1024	0.002754	0.0309019	6	30.7	0.2051	Sig	Hyper	chr8_94034987_94034989
cg24408769	chr6	15505853	Open sea	JARID2	JARID2	0.3185	0.0956	0.0008667	0.0126267	6	54.8	0.05026	Sig	Hyper	chr6_15505853_15505855
cg11028052	chr15	80862045	Open sea		CEMIP	0.4943	0.1262	8.925e-05	0.00215844	6	50.3	0.07362	Sig	Hyper	chr15_80862045_80862047
cg15872575	chr2	236264393	Open sea		ASB18;GBX2-AS1	0.2837	0.0658	1.617e-05	0.000589243	5	39	0.1615	Sig	Hyper	chr2_236264393_236264395
cg14234032	chr11	19219199	Open sea	ENSG00000255308;E2F8	CSRP3-AS1	0.8191	0.1485	3.479e-08	7.8095e-06	5	42.4	0.1391	Sig	Hyper	chr11_19219199_19219201
cg04765471	chr10	11757636	Open sea	ECHDC3	ECHDC3	0.4546	0.1297	0.0004582	0.00768326	5	64.1	0.02509	Sig	Hyper	chr10_11757636_11757638
cg18341045	chr1	24126511	Open sea		IL22RA1	0.2153	0.0708	0.002373	0.0275761	5	0	0.805	Sig	Hyper	chr1_24126511_24126513
cg01918492	chr17	14373919	Open sea		ENSG00000230647	0.4505	0.1029	1.203e-05	0.00047264	5	0	0.5444	Sig	Hyper	chr17_14373919_14373921
cg18369034	chr14	52266497	Shore	PTGDR	PTGDR	0.3086	0.0812	0.0001458	0.00315237	6	8.4	0.3625	Sig	Hyper	chr14_52266497_52266499
cg17397836	chr15	93064004	Shore		RGMA	0.4223	0.1088	0.0001046	0.00243976	6	49.4	0.07885	Sig	Hyper	chr15_93064004_93064006
cg26891211	chr16	17837148	Open sea			0.3653	0.1254	0.003566	0.0376463	6	54.4	0.05195	Sig	Hyper	chr16_17837148_17837150
cg00201393	chr12	93174233	Open sea		ENSG00000257322;LINC02412	0.3626	0.1022	0.0003871	0.00673928	5	0	0.5164	Sig	Hyper	chr12_93174233_93174235
cg12843227	chr6	161234519	Open sea		AGPAT4	0.4123	0.1104	0.0001871	0.00382712	5	20.1	0.287	Sig	Hyper	chr6_161234519_161234521
cg10942227	chr12	66766427	Open sea		GRIP1	0.285	0.0813	0.000456	0.00765323	6	33.7	0.1832	Sig	Hyper	chr12_66766427_66766429
cg04938381	chr17	68378560	Open sea		ARSG	0.2066	0.049	2.446e-05	0.000805274	6	37.6	0.1559	Sig	Hyper	chr17_68378560_68378562
cg00757404	chr1	44584606	Open sea		RNF220	0.2801	0.1002	0.005177	0.0499026	5	14.8	0.3202	Sig	Hyper	chr1_44584606_44584608
cg26967080	chr7	128218348	Open sea			0.4654	0.1049	9.169e-06	0.000386939	5	0	0.6886	Sig	Hyper	chr7_128218348_128218350
cg01003164	chr16	1407821	Open sea		ENSG00000260132;UNKL	0.4469	0.1113	5.89e-05	0.00156798	5	17.5	0.3034	Sig	Hyper	chr16_1407821_1407823
cg19056004	chr12	6914097	Island	LRRC23	ENO2;LRRC23	0.3045	0.0938	0.001168	0.0159312	6	47.5	0.08987	Sig	Hyper	chr12_6914097_6914099
cg11517941	chr1	10976251	Open sea		C1orf127	0.4173	0.0937	8.469e-06	0.000365747	5	0	0.4384	Sig	Hyper	chr1_10976251_10976253
cg27276906	chr5	151348816	Open sea		SLC36A2	0.4175	0.1321	0.001576	0.0200929	5	38.5	0.1644	Sig	Hyper	chr5_151348816_151348818
cg13763339	chr11	70670521	Open sea		SHANK2	0.4579	0.0825	2.877e-08	6.88578e-06	6	0	0.76	Sig	Hyper	chr11_70670521_70670523
cg15268101	chr15	90160886	Open sea	CIB1;SEMA4B	SEMA4B	0.4468	0.1417	0.001617	0.0204952	5	51.2	0.08444	Sig	Hyper	chr15_90160886_90160888
cg27120268	chr17	187039	Open sea		LINC02091	0.4722	0.1355	0.0004929	0.00813576	5	0	0.94	Sig	Hyper	chr17_187039_187041
cg18825531	chr11	62553663	Open sea	WDR74;STX5;NXF1;TAF6L;UBXN1;EML3;MTA2;TUT1;ENSG00000255508;EEF1G;AHNAK	AHNAK	0.0525	0.0179	0.003408	0.0363446	6	0	0.8289	Sig	Hyper	chr11_62553663_62553665
cg19445083	chr8	58392840	Open sea			0.3793	0.1202	0.001603	0.0203588	5	0	0.4706	Sig	Hyper	chr8_58392840_58392842
cg16587452	chr22	39235260	Shelf	CBX7;SYNGR1;PDGFB	PDGFB	0.2962	0.0976	0.002403	0.0278458	5	0	0.6099	Sig	Hyper	chr22_39235260_39235262
cg08046044	chr14	53952895	Shore	BMP4	BMP4	0.2519	0.0521	1.327e-06	9.49876e-05	6	17.8	0.2984	Sig	Hyper	chr14_53952895_53952897
cg25134641	chr5	58134191	Open sea		ENSG00000286853	0.4807	0.1333	0.000311	0.00567414	5	32.6	0.204	Sig	Hyper	chr5_58134191_58134193
cg00028135	chr3	114624825	Open sea		ZBTB20	0.2276	0.0488	3.124e-06	0.000175125	6	16.2	0.3094	Sig	Hyper	chr3_114624825_114624827
cg03755957	chr12	103969496	Shelf		TDG	0.3853	0.1355	0.004469	0.0447113	6	0	0.7591	Sig	Hyper	chr12_103969496_103969498
cg06884291	chr9	105039422	Open sea		ENSG00000286536	0.5478	0.1436	0.0001363	0.002991	5	0	0.5924	Sig	Hyper	chr9_105039422_105039424
cg00741349	chr22	29004204	Open sea	ZNRF3-AS1	ZNRF3;ZNRF3-IT1	0.3938	0.1064	0.0002145	0.0042527	5	51.6	0.08236	Sig	Hyper	chr22_29004204_29004206
cg00759741	chr16	88537478	Shelf			0.3286	0.102	0.001275	0.017058	6	0	0.6701	Sig	Hyper	chr16_88537478_88537480
cg00169782	chr17	41635481	Open sea		KRT42P	0.3168	0.0984	0.001288	0.0171882	6	0	0.998	Sig	Hyper	chr17_41635481_41635483
cg09961254	chr10	581738	Shelf	DIP2C	DIP2C	0.4725	0.1172	5.531e-05	0.00149278	6	49.1	0.08061	Sig	Hyper	chr10_581738_581740
cg08889023	chr17	614558	Open sea	VPS53	ENSG00000262708;VPS53	0.4528	0.1042	1.381e-05	0.000525025	5	63.9	0.02577	Sig	Hyper	chr17_614558_614560
cg13474974	chr17	39191686	Open sea	RPL19;CACNB1	CACNB1	0.6685	0.1225	4.89e-08	9.89079e-06	5	23.6	0.2643	Sig	Hyper	chr17_39191686_39191688
cg26036018	chr1	65175996	Open sea	AK4	AK4	0.6485	0.1568	3.558e-05	0.00107035	5	25.1	0.2539	Sig	Hyper	chr1_65175996_65175998
cg13030251	chr13	46517082	Open sea		LINC01198	0.3826	0.0636	1.793e-09	1.06661e-06	5	0	0.6214	Sig	Hyper	chr13_46517082_46517084
cg05180900	chr2	239240118	Open sea		HDAC4	0.6043	0.1461	3.516e-05	0.00106078	5	41.5	0.1447	Sig	Hyper	chr2_239240118_239240120
cg09749669	chr11	15968602	Open sea	SOX6	SOX6	0.2386	0.0537	8.714e-06	0.000373261	6	0	0.891	Sig	Hyper	chr11_15968602_15968604
cg08557669	chr11	63858713	Open sea		MARK2	0.3136	0.1028	0.002295	0.0268685	5	0	0.5121	Sig	Hyper	chr11_63858713_63858715
cg22010774	chr19	38466274	Island		RYR1	0.1828	0.0641	0.004331	0.04365	6	60.7	0.02602	Sig	Hyper	chr19_38466274_38466276
cg18568067	chr11	46352090	Shelf	C11orf49	DGKZ	0.2939	0.0732	5.926e-05	0.00157545	6	0	0.4966	Sig	Hyper	chr11_46352090_46352092
cg22984270	chr3	188286130	Open sea		LPP	0.1515	0.0477	0.001513	0.0194594	5	30.4	0.2189	Sig	Hyper	chr3_188286130_188286132
cg14352298	chr13	111584291	Shelf			0.2879	0.0993	0.003732	0.0389897	6	0	0.7996	Sig	Hyper	chr13_111584291_111584293
cg11434471	chr7	117249070	Open sea			0.465	0.1232	0.0001609	0.00339967	5	32.3	0.2063	Sig	Hyper	chr7_117249070_117249072
cg16560613	chr4	10623414	Open sea		CLNK	0.4965	0.1212	4.169e-05	0.00120557	5	11	0.3429	Sig	Hyper	chr4_10623414_10623416
cg16674006	chr14	80216319	Open sea		DIO2;DIO2-AS1	0.5246	0.1139	4.125e-06	0.00021419	5	23.6	0.264	Sig	Hyper	chr14_80216319_80216321
cg14011660	chr4	184808810	Open sea		ACSL1	0.6074	0.1276	1.938e-06	0.000124424	5	66	0.01929	Sig	Hyper	chr4_184808810_184808812
cg27582124	chr2	157257672	Open sea		GALNT5	0.2568	0.0574	7.625e-06	0.000338328	6	0	0.7661	Sig	Hyper	chr2_157257672_157257674
cg23526194	chr14	55556872	Open sea	KTN1-AS1	KTN1-AS1	0.3537	0.0996	0.0003804	0.00664848	6	0	0.8133	Sig	Hyper	chr14_55556872_55556874
cg06859935	chr7	37095380	Open sea		ELMO1	0.6957	0.1514	4.305e-06	0.000220885	5	55.9	0.05935	Sig	Hyper	chr7_37095380_37095382
cg01385959	chr2	189254636	Open sea			0.5865	0.1497	8.884e-05	0.00215098	5	51.6	0.08239	Sig	Hyper	chr2_189254636_189254638
cg05191313	chr5	119411649	Open sea	TNFAIP8		0.2253	0.0758	0.002952	0.0325956	6	0	0.9659	Sig	Hyper	chr5_119411649_119411651
cg20335712	chr7	28674679	Open sea		CREB5	0.3942	0.1063	0.0002083	0.00415674	5	0	0.7132	Sig	Hyper	chr7_28674679_28674681
cg00286125	chr19	35756004	Island	ZBTB32;ENSG00000267049;PROSER3	HSPB6	0.0857	0.03	0.004268	0.043191	6	0	0.5035	Sig	Hyper	chr19_35756004_35756006
cg10703814	chr12	126268036	Open sea		ENSG00000255595	0.5104	0.1143	7.988e-06	0.000350435	5	0	0.8546	Sig	Hyper	chr12_126268036_126268038
cg24707311	chr7	2460434	Island			0.5844	0.117	5.841e-07	5.35066e-05	6	18.6	0.2923	Sig	Hyper	chr7_2460434_2460436
cg18816996	chr5	178591184	Shore		COL23A1	0.3764	0.1013	0.0002024	0.00406515	6	0	0.4752	Sig	Hyper	chr5_178591184_178591186
cg15331500	chr22	41383346	Shore		TEF	0.4933	0.1093	6.434e-06	0.000298216	6	71.4	0.00369	Sig	Hyper	chr22_41383346_41383348
cg13272810	chr14	72986379	Open sea		ZFYVE1	0.2591	0.0905	0.004218	0.0427851	5	0	0.8013	Sig	Hyper	chr14_72986379_72986381
cg02837945	chr10	75208591	Shore			0.5841	0.1913	0.002261	0.0265624	5	52.4	0.07789	Sig	Hyper	chr10_75208591_75208593
cg05048262	chr22	45083926	Open sea			0.5355	0.12	8.107e-06	0.000354057	5	22.7	0.2696	Sig	Hyper	chr22_45083926_45083928
cg06809438	chr9	97306868	Open sea		CCDC180;SUGT1P4-STRA6LP-CCDC180	0.5666	0.1447	9.018e-05	0.00217621	5	40	0.1545	Sig	Hyper	chr9_97306868_97306870
cg03717364	chr2	42975340	Open sea			0.1026	0.0342	0.002721	0.0306175	6	0	0.8683	Sig	Hyper	chr2_42975340_42975342
cg06831947	chr9	134374875	Open sea		RXRA	0.4424	0.1074	3.793e-05	0.00112335	5	5.6	0.3746	Sig	Hyper	chr9_134374875_134374877
cg20344372	chr7	39622920	Open sea		ENSG00000287584;RALA	0.4023	0.1143	0.0004339	0.00736473	5	69.6	0.01048	Sig	Hyper	chr7_39622920_39622922
cg05447875	chr2	230718623	Open sea		CAB39	0.5942	0.1306	5.414e-06	0.000262415	5	61.5	0.03447	Sig	Hyper	chr2_230718623_230718625
cg10704862	chr4	100849372	Open sea		EMCN	0.3068	0.104	0.003162	0.034329	5	53.4	0.07217	Sig	Hyper	chr4_100849372_100849374
cg12535109	chr2	215843646	Open sea		LINC00607	0.8132	0.1376	3.412e-09	1.6388e-06	6	45.4	0.1027	Sig	Hyper	chr2_215843646_215843648
cg22013019	chr6	1558553	Shelf			0.409	0.1182	0.0005409	0.00875043	6	57	0.04014	Sig	Hyper	chr6_1558553_1558555
cg09482891	chr2	149050394	Open sea		LYPD6B	0.3593	0.116	0.001946	0.023673	5	52.7	0.07607	Sig	Hyper	chr2_149050394_149050396
cg04364006	chr3	195356229	Open sea		ACAP2	0.5616	0.1366	3.961e-05	0.00116099	5	51.3	0.08408	Sig	Hyper	chr3_195356229_195356231
cg02259047	chr14	103709217	Open sea		KLC1;XRCC3	0.3728	0.1241	0.002669	0.0301615	6	69.9	0.005282	Sig	Hyper	chr14_103709217_103709219
cg11046475	chr10	4499090	Open sea		ENSG00000286687	0.2148	0.0646	0.0008823	0.0128061	5	0	0.6726	Sig	Hyper	chr10_4499090_4499092
cg08364640	chr4	53714862	Open sea		ENSG00000249341;ENSG00000282278	0.5341	0.135	7.642e-05	0.00191577	5	0	0.5549	Sig	Hyper	chr4_53714862_53714864
cg08030248	chr2	38438613	Open sea		LINC02613	0.2761	0.0963	0.004152	0.0422998	5	0	0.8765	Sig	Hyper	chr2_38438613_38438615
cg24835845	chr17	74735545	Shore		RAB37	0.412	0.1335	0.002027	0.0244461	5	0	0.6184	Sig	Hyper	chr17_74735545_74735547
cg15335990	chr3	12818001	Shelf		CAND2	0.4272	0.1253	0.0006531	0.0101204	5	59.7	0.0415	Sig	Hyper	chr3_12818001_12818003
cg14033273	chr9	134883192	Open sea		FCN2	0.2549	0.0766	0.0008734	0.0127045	6	0	0.8878	Sig	Hyper	chr9_134883192_134883194
cg14290445	chr9	136850663	Open sea		ENSG00000288873;MAMDC4;PHPT1	0.4828	0.101	1.758e-06	0.000116175	6	62.9	0.01939	Sig	Hyper	chr9_136850663_136850665
cg11327857	chr4	122826402	Open sea	FGF2	FGF2	0.2526	0.0888	0.004449	0.044554	6	0	0.5707	Sig	Hyper	chr4_122826402_122826404
cg27514322	chr12	122486550	Open sea		ZCCHC8	0.4371	0.1311	0.0008538	0.0124842	5	73.8	0.004223	Sig	Hyper	chr12_122486550_122486552
cg22583825	chr1	982190	Shelf		PERM1	0.3783	0.1134	0.0008445	0.012379	5	0	0.5972	Sig	Hyper	chr1_982190_982192
cg03095055	chr19	48630178	Open sea		DBP;SPHK2	0.3845	0.1305	0.003229	0.0348778	5	53.6	0.07113	Sig	Hyper	chr19_48630178_48630180
cg06351481	chr14	24173009	Island		REC8	0.4463	0.1172	0.0001403	0.00305999	6	55.5	0.0467	Sig	Hyper	chr14_24173009_24173011
cg15667036	chr17	44787662	Open sea			0.6247	0.1326	2.476e-06	0.000148332	5	70.5	0.008896	Sig	Hyper	chr17_44787662_44787664
cg10053079	chr5	58156628	Open sea			0.1727	0.053	0.001128	0.0155056	5	0	0.8058	Sig	Hyper	chr5_58156628_58156630
cg11366775	chr10	86672552	Open sea	OPN4;LDB3	ENSG00000289258;LDB3	0.3328	0.0864	0.0001173	0.00266625	5	59.4	0.04301	Sig	Hyper	chr10_86672552_86672554
cg12723985	chr10	19966978	Open sea	ENSG00000238246	PLXDC2	0.3532	0.1034	0.0006365	0.00991998	6	16.4	0.3082	Sig	Hyper	chr10_19966978_19966980
cg00251664	chr2	151710912	Open sea		NEB	0.5008	0.1572	0.001446	0.0187911	5	19.6	0.2899	Sig	Hyper	chr2_151710912_151710914
cg18807499	chr17	57096382	Open sea		AKAP1;ENSG00000263089	0.5084	0.1082	2.614e-06	0.000154202	5	64.4	0.02413	Sig	Hyper	chr17_57096382_57096384
cg15007638	chr8	22546009	Open sea	PPP3CC;SORBS3	ENSG00000251034;ENSG00000287467;SORBS3	0.4365	0.1183	0.0002255	0.00441967	5	66.8	0.01694	Sig	Hyper	chr8_22546009_22546011
cg21354037	chr3	188862592	Open sea		LPP	0.4949	0.1307	0.0001527	0.00326932	5	14.2	0.3237	Sig	Hyper	chr3_188862592_188862594
cg24580655	chr1	159175847	Open sea		AIM2;CADM3	0.6769	0.1501	6.51e-06	0.000300731	6	0	0.504	Sig	Hyper	chr1_159175847_159175849
cg05481257	chr2	20670450	Island		GDF7	0.3177	0.1052	0.002531	0.0289628	6	3.9	0.3915	Sig	Hyper	chr2_20670450_20670452
cg19153133	chr2	218908824	Open sea		ENSG00000288898;LINC01494	0.0979	0.0342	0.004246	0.0430149	6	0	0.5772	Sig	Hyper	chr2_218908824_218908826
cg06174989	chr16	90048114	Shore		URAHP	0.3235	0.0997	0.001174	0.0159876	6	0	0.8747	Sig	Hyper	chr16_90048114_90048116
cg25501730	chr19	4979593	Open sea	KDM4B	KDM4B	0.4925	0.1468	0.0007908	0.011764	5	57.9	0.04992	Sig	Hyper	chr19_4979593_4979595
cg19115997	chr4	41573958	Open sea		LIMCH1	0.4068	0.1072	0.0001481	0.00319071	5	40.1	0.1537	Sig	Hyper	chr4_41573958_41573960
cg12729179	chr14	60808157	Open sea		MNAT1	0.5263	0.1819	0.003818	0.0396737	5	51.9	0.08059	Sig	Hyper	chr14_60808157_60808159
cg00855262	chr19	21466329	Open sea		ENSG00000269237	0.1552	0.0446	0.0004946	0.00815916	6	35.6	0.1697	Sig	Hyper	chr19_21466329_21466331
cg08126898	chr1	115625574	Open sea			0.6456	0.1207	8.886e-08	1.49413e-05	5	31.2	0.2137	Sig	Hyper	chr1_115625574_115625576
cg00354775	chr20	20889652	Open sea			0.5949	0.1258	2.276e-06	0.000139558	6	28.1	0.2239	Sig	Hyper	chr20_20889652_20889654
cg05901279	chr12	42585765	Shelf	PRICKLE1	PRICKLE1	0.3415	0.1084	0.001632	0.0206455	4	42.2	0.1586	Sig	Hyper	chr12_42585765_42585767
cg10778915	chr4	99655452	Open sea	ENSG00000248676	C4orf54	0.5786	0.1132	3.21e-07	3.53903e-05	6	15.1	0.3175	Sig	Hyper	chr4_99655452_99655454
cg11607949	chr7	40057478	Open sea		CDK13	0.2395	0.0656	0.0002589	0.00492213	5	0	0.5177	Sig	Hyper	chr7_40057478_40057480
cg24970558	chr14	67458411	Open sea		TMEM229B	0.4203	0.1043	5.549e-05	0.00149662	6	63.9	0.01654	Sig	Hyper	chr14_67458411_67458413
cg01211137	chr11	13972259	Open sea		SPON1	0.5677	0.1426	6.848e-05	0.00176201	6	70.1	0.005083	Sig	Hyper	chr11_13972259_13972261
cg02013339	chr22	19390875	Open sea		C22orf39;HIRA	0.8501	0.1439	3.486e-09	1.66428e-06	5	58.6	0.04674	Sig	Hyper	chr22_19390875_19390877
cg22630748	chr12	57455086	Open sea		INHBE	0.2737	0.0804	0.0006641	0.0102556	6	0	0.6735	Sig	Hyper	chr12_57455086_57455088
cg08759569	chr17	79306268	Open sea		RBFOX3	0.2721	0.0929	0.0034	0.036286	6	0	0.9029	Sig	Hyper	chr17_79306268_79306270
cg06697522	chr2	1540701	Open sea		ENSG00000231482;TPO	0.3447	0.093	0.0002107	0.00419279	6	68.4	0.007396	Sig	Hyper	chr2_1540701_1540703
cg01974375	chr1	151326477	Open sea	PI4KB	ENSG00000273481;PI4KB	0.1018	0.0276	0.0002297	0.00448278	6	16.5	0.3073	Sig	Hyper	chr1_151326477_151326479
cg08678145	chr10	11074825	Open sea		CELF2;CELF2-AS2	0.5373	0.1403	0.0001287	0.00286426	5	51.9	0.08058	Sig	Hyper	chr10_11074825_11074827
cg04239664	chr2	219426274	Open sea		DES;ENSG00000234638;ENSG00000280323	0.4105	0.1137	0.0003071	0.00561943	5	49.8	0.09263	Sig	Hyper	chr2_219426274_219426276
cg13458781	chr1	54623698	Open sea		ACOT11;ENSG00000230728;FAM151A	0.3017	0.1012	0.00287	0.0318945	6	0	0.8745	Sig	Hyper	chr1_54623698_54623700
cg20812772	chr8	1665940	Shelf		DLGAP2	0.5109	0.1353	0.0001603	0.00339139	6	56.2	0.04384	Sig	Hyper	chr8_1665940_1665942
cg08977611	chr20	44324607	Shelf			0.1864	0.0628	0.003022	0.033179	6	0	0.9808	Sig	Hyper	chr20_44324607_44324609
cg01710647	chr1	10862935	Shelf			0.4865	0.1208	5.681e-05	0.00152427	5	42.9	0.1356	Sig	Hyper	chr1_10862935_10862937
cg10157902	chr5	958853	Island	ENSG00000248949		0.4813	0.0816	3.692e-09	1.73144e-06	6	40.9	0.1325	Sig	Hyper	chr5_958853_958855
cg06020462	chr17	8976480	Open sea		ENSG00000265975	0.3056	0.0844	0.0002915	0.00539325	5	65.2	0.02159	Sig	Hyper	chr17_8976480_8976482
cg22522886	chr2	216695982	Open sea		DIRC3-AS1;IGFBP5	0.4123	0.1171	0.0004305	0.00732011	5	71.5	0.00724	Sig	Hyper	chr2_216695982_216695984
cg11092095	chr8	100415334	Open sea		ENSG00000253824	0.7006	0.1394	5.03e-07	4.82385e-05	5	53.1	0.07377	Sig	Hyper	chr8_100415334_100415336
cg15034643	chr5	95669693	Open sea	SPATA9	RFESD;SPATA9	0.5341	0.1084	8.423e-07	6.90433e-05	5	0	0.5308	Sig	Hyper	chr5_95669693_95669695
cg10101109	chr12	112017450	Shelf		ERP29	0.2747	0.0976	0.004881	0.0477573	6	0	0.4806	Sig	Hyper	chr12_112017450_112017452
cg19029576	chr9	137436233	Island		ENTPD8	0.4113	0.1025	5.991e-05	0.00158888	5	0	0.6368	Sig	Hyper	chr9_137436233_137436235
cg13363801	chr13	110703287	Shelf	CARS2	CARS2	0.4344	0.1167	0.0001971	0.00398526	5	59.1	0.04421	Sig	Hyper	chr13_110703287_110703289
cg09436034	chr12	18882753	Open sea			0.3299	0.1038	0.001476	0.0190878	5	23.9	0.2619	Sig	Hyper	chr12_18882753_18882755
cg19977871	chr18	57581725	Open sea		FECH	0.4881	0.1647	0.003044	0.0333623	5	0	0.9206	Sig	Hyper	chr18_57581725_57581727
cg02333758	chr3	13622979	Open sea		FBLN2	0.2609	0.0802	0.001148	0.0157221	6	0	0.6403	Sig	Hyper	chr3_13622979_13622981
cg16058274	chr14	93713500	Open sea			0.6336	0.1329	1.874e-06	0.000121554	6	0	0.6954	Sig	Hyper	chr14_93713500_93713502
cg04130572	chr20	44177359	Open sea	FITM2;OSER1;JPH2	JPH2	0.4838	0.1115	1.431e-05	0.000539007	6	7.4	0.3692	Sig	Hyper	chr20_44177359_44177361
cg04100267	chr12	124224966	Open sea		RFLNA	0.6435	0.129	6.035e-07	5.47162e-05	5	16.4	0.31	Sig	Hyper	chr12_124224966_124224968
cg13351580	chr6	6616822	Open sea	LY86	LY86;LY86-AS1	0.4239	0.109	0.0001008	0.00237174	5	0	0.6283	Sig	Hyper	chr6_6616822_6616824
cg14341467	chr10	119442041	Open sea		GRK5	0.5008	0.0946	1.196e-07	1.81736e-05	6	37.4	0.1566	Sig	Hyper	chr10_119442041_119442043
cg05604874	chr17	82242908	Open sea		CSNK1D;SLC16A3	0.3016	0.0863	0.0004754	0.00790745	6	0	0.5802	Sig	Hyper	chr17_82242908_82242910
cg05330139	chr8	133077604	Open sea		SLA;TG	0.2559	0.0835	0.002178	0.0258047	5	0	0.4654	Sig	Hyper	chr8_133077604_133077606
cg03744407	chr12	93944361	Open sea		ENSG00000257283;ENSG00000271382	0.4263	0.1231	0.0005338	0.00866113	5	0	0.7297	Sig	Hyper	chr12_93944361_93944363
cg25402524	chr1	22916476	Open sea		EPHB2	0.3804	0.0963	7.831e-05	0.00195275	5	0	0.7515	Sig	Hyper	chr1_22916476_22916478
cg25117102	chr8	37883761	Open sea		RAB11FIP1	0.5005	0.1447	0.0005408	0.00874904	5	48.6	0.09973	Sig	Hyper	chr8_37883761_37883763
cg18118249	chr11	76161982	Shelf			0.2098	0.0589	0.0003652	0.00643785	6	31.4	0.1998	Sig	Hyper	chr11_76161982_76161984
cg13522118	chr2	120292675	Open sea		RALB	0.324	0.1042	0.001881	0.0230587	6	0	0.7802	Sig	Hyper	chr2_120292675_120292677
cg16187512	chr17	40332114	Open sea	MSL1;WIPF2;RARA	RARA	0.3557	0.067	1.123e-07	1.74521e-05	5	0	0.7892	Sig	Hyper	chr17_40332114_40332116
cg07918629	chr14	65353455	Open sea	FUT8		0.4586	0.1518	0.002515	0.0288202	5	16.1	0.3123	Sig	Hyper	chr14_65353455_65353457
cg27077827	chr15	60651336	Open sea		ENSG00000287508;RORA	0.4908	0.1653	0.002988	0.0328988	5	70.1	0.009618	Sig	Hyper	chr15_60651336_60651338
cg13318256	chr11	68118137	Shelf	LOC105369362	CHKA	0.4474	0.1472	0.002372	0.027569	6	31.6	0.1983	Sig	Hyper	chr11_68118137_68118139
cg20203217	chr4	8117771	Open sea		ABLIM2	0.4941	0.1	7.768e-07	6.54196e-05	5	64	0.02547	Sig	Hyper	chr4_8117771_8117773
cg22542373	chr4	38190860	Open sea			0.2746	0.054	3.673e-07	3.87418e-05	6	71	0.004044	Sig	Hyper	chr4_38190860_38190862
cg24494263	chr20	62803563	Shore		OGFR;OGFR-AS1	0.6147	0.1316	2.999e-06	0.000170022	5	80.1	0.0004745	Sig	Hyper	chr20_62803563_62803565
cg25436034	chr15	85716533	Open sea		AKAP13	0.6005	0.1602	0.000178	0.00367777	5	51.5	0.08271	Sig	Hyper	chr15_85716533_85716535
cg05915375	chr17	82181263	Open sea		CCDC57	0.2829	0.0985	0.004097	0.0418851	6	0	0.7827	Sig	Hyper	chr17_82181263_82181265
cg18942298	chr20	44180937	Open sea	FITM2;OSER1;JPH2	ENSG00000287570;JPH2	0.3095	0.1043	0.002997	0.0329728	6	57.5	0.03831	Sig	Hyper	chr20_44180937_44180939
cg06600869	chr15	52042042	Open sea		MAPK6	0.4933	0.1361	0.0002884	0.00535178	5	8	0.3608	Sig	Hyper	chr15_52042042_52042044
cg08770571	chr2	160252128	Open sea		ENSG00000285155	0.3693	0.1259	0.003348	0.0358635	4	0	0.596	Sig	Hyper	chr2_160252128_160252130
cg04998498	chr11	113854964	Open sea		USP28	0.6268	0.1751	0.0003434	0.00613381	5	34.9	0.1888	Sig	Hyper	chr11_113854964_113854966
cg15674608	chr14	45705942	Open sea			0.6283	0.1575	6.64e-05	0.00172074	5	34.5	0.1914	Sig	Hyper	chr14_45705942_45705944
cg05171729	chr6	168226555	Open sea		ENSG00000237987	0.3627	0.1189	0.002285	0.0267776	5	0	0.9289	Sig	Hyper	chr6_168226555_168226557
cg15195644	chr2	175606128	Open sea		ENSG00000289349	0.4994	0.1178	2.232e-05	0.00075191	5	41.2	0.1469	Sig	Hyper	chr2_175606128_175606130
cg00422311	chr2	160538751	Open sea			0.5858	0.1066	3.933e-08	8.49265e-06	6	5.3	0.3824	Sig	Hyper	chr2_160538751_160538753
cg15473423	chr9	136940669	Open sea		FBXW5	0.4212	0.1134	0.0002039	0.00408792	6	67.4	0.008996	Sig	Hyper	chr9_136940669_136940671
cg26388718	chr10	130378993	Open sea		LINC02646	0.3743	0.1292	0.003753	0.0391422	5	0	0.8059	Sig	Hyper	chr10_130378993_130378995
cg04268405	chr10	71963462	Shore	CHST3	CHST3	0.4524	0.1046	1.531e-05	0.000566276	6	0	0.7253	Sig	Hyper	chr10_71963462_71963464
cg06295856	chr11	14972095	Island		CALCA;CALCB	0.0853	0.0254	0.0008083	0.0119697	6	46.7	0.09471	Sig	Hyper	chr11_14972095_14972097
cg15123742	chr8	19461033	Shore	CSGALNACT1	CSGALNACT1	0.6225	0.1144	5.309e-08	1.04491e-05	6	28.6	0.2202	Sig	Hyper	chr8_19461033_19461035
cg14519150	chr1	20658755	Shelf		DDOST	0.3975	0.1091	0.000269	0.0050717	6	48.9	0.08148	Sig	Hyper	chr1_20658755_20658757
cg13852822	chr9	120894942	Shore		PHF19	0.6253	0.1035	1.54e-09	9.60107e-07	6	9.6	0.3547	Sig	Hyper	chr9_120894942_120894944
cg19827182	chr1	21314308	Open sea	EIF4G3;NBPF3;ECE1	ECE1	0.4015	0.0896	7.389e-06	0.000330413	6	28.7	0.2197	Sig	Hyper	chr1_21314308_21314310
cg00902587	chr10	132838771	Shore		CFAP46	0.5975	0.1308	4.94e-06	0.000245216	6	14.1	0.3238	Sig	Hyper	chr10_132838771_132838773
cg15491320	chr2	219406745	Open sea			0.3932	0.1247	0.001622	0.0205451	5	50.9	0.08638	Sig	Hyper	chr2_219406745_219406747
cg25080571	chr11	33709118	Open sea		CD59;ENSG00000284969	0.4141	0.1313	0.001607	0.0204022	6	0	0.5034	Sig	Hyper	chr11_33709118_33709120
cg17031357	chr5	79464457	Open sea		HOMER1	0.7242	0.1517	1.807e-06	0.000118575	5	10.6	0.3457	Sig	Hyper	chr5_79464457_79464459
cg06484854	chr1	3599906	Open sea	MEGF6	MEGF6	0.3525	0.1046	0.0007533	0.0113101	5	9.7	0.3512	Sig	Hyper	chr1_3599906_3599908
cg02858826	chr14	74922518	Shore		RPS6KL1	0.6388	0.1353	2.32e-06	0.00014156	6	44.3	0.1102	Sig	Hyper	chr14_74922518_74922520
cg10411673	chr7	24379439	Open sea		ENSG00000287523	0.6511	0.1348	1.376e-06	9.74312e-05	5	1.7	0.3966	Sig	Hyper	chr7_24379439_24379441
cg01245268	chr17	2868355	Open sea		RAP1GAP2	0.407	0.1218	0.0008361	0.0122836	6	0	0.5116	Sig	Hyper	chr17_2868355_2868357
cg06902379	chr11	107712612	Open sea	SLN	SLN	0.7398	0.1724	1.783e-05	0.000633826	5	0	0.5496	Sig	Hyper	chr11_107712612_107712614
cg11339851	chr16	67942917	Open sea	ACD;NFATC3;DUS2	LCAT	0.5336	0.1052	3.95e-07	4.07643e-05	5	51.7	0.08184	Sig	Hyper	chr16_67942917_67942919
cg03339247	chr16	73025988	Open sea		ZFHX3	0.638	0.1457	1.198e-05	0.000471375	6	52.4	0.06206	Sig	Hyper	chr16_73025988_73025990
cg15063946	chr18	78401547	Shore			0.3396	0.0759	7.578e-06	0.000336853	6	30.6	0.2059	Sig	Hyper	chr18_78401547_78401549
cg14108909	chr9	135217475	Open sea		ENSG00000227958	0.4547	0.1107	4.015e-05	0.00117223	6	38.5	0.1491	Sig	Hyper	chr9_135217475_135217477
cg23867562	chr19	12751106	Shelf		BEST2	0.23	0.0741	0.001909	0.0233278	6	2.9	0.3978	Sig	Hyper	chr19_12751106_12751108
cg14411969	chr12	50106816	Open sea	COX14	GPD1	0.1068	0.0378	0.004715	0.046555	5	0	0.7393	Sig	Hyper	chr12_50106816_50106818
cg21648823	chr2	241728781	Shelf		ING5	0.4573	0.0944	1.284e-06	9.28819e-05	6	42.2	0.1239	Sig	Hyper	chr2_241728781_241728783
cg09932376	chr7	151888326	Open sea			0.3059	0.0979	0.001773	0.0220205	5	0	0.4294	Sig	Hyper	chr7_151888326_151888328
cg01838997	chr19	39112456	Open sea	FBXO27;PAK4		0.2789	0.0924	0.00253	0.028954	5	0	0.5533	Sig	Hyper	chr19_39112456_39112458
cg05222958	chr19	50721269	Open sea		SHANK1	0.2773	0.0879	0.0016	0.0203304	6	0	0.4219	Sig	Hyper	chr19_50721269_50721271
cg27119296	chr9	122087981	Open sea		TTLL11	0.7198	0.1489	1.344e-06	9.57625e-05	5	68.1	0.01386	Sig	Hyper	chr9_122087981_122087983
cg02680314	chr16	3047385	Open sea		MMP25;MMP25-AS1	0.3681	0.112	0.00102	0.0143448	6	46.8	0.09395	Sig	Hyper	chr16_3047385_3047387
cg00700373	chr2	237061612	Open sea		COPS8-DT	0.3642	0.0908	6.07e-05	0.00160535	5	0	0.5156	Sig	Hyper	chr2_237061612_237061614
cg21889282	chr3	193135019	Open sea			0.5147	0.1217	2.357e-05	0.000782986	5	24.2	0.26	Sig	Hyper	chr3_193135019_193135021
cg21407055	chr11	3645252	Shelf		ART1	0.495	0.0973	3.62e-07	3.83163e-05	6	35.4	0.1713	Sig	Hyper	chr11_3645252_3645254
cg06714959	chr11	113259576	Open sea		NCAM1	0.3867	0.1106	0.0004725	0.00787219	5	0	0.6937	Sig	Hyper	chr11_113259576_113259578
cg23646330	chr4	2811628	Open sea	SH3BP2	SH3BP2	0.4211	0.1315	0.001363	0.0179607	4	52.7	0.09604	Sig	Hyper	chr4_2811628_2811630
cg05649906	chr5	14283840	Open sea		TRIO	0.3619	0.115	0.00165	0.0208321	6	0	0.8777	Sig	Hyper	chr5_14283840_14283842
cg00576494	chr6	140774180	Open sea		ENSG00000234147;ENSG00000288714	0.4847	0.127	0.0001353	0.00297522	5	0	0.4605	Sig	Hyper	chr6_140774180_140774182
cg22397469	chr20	33585357	Open sea		CBFA2T2	0.2684	0.085	0.001595	0.0202803	5	0	0.7443	Sig	Hyper	chr20_33585357_33585359
cg10110957	chr16	89394342	Open sea	ANKRD11	ANKRD11;ENSG00000288715	0.5019	0.1064	2.392e-06	0.000144704	6	54.2	0.05309	Sig	Hyper	chr16_89394342_89394344
cg04507915	chr3	32819914	Island		TRIM71	0.4356	0.1016	1.807e-05	0.000639319	6	58.5	0.03407	Sig	Hyper	chr3_32819914_32819916
cg17736252	chr1	77807776	Open sea		MIGA1	0.5667	0.12	2.321e-06	0.000141608	6	0	0.4978	Sig	Hyper	chr1_77807776_77807778
cg01526910	chr17	80659081	Open sea		RPTOR	0.2593	0.0815	0.00146	0.0189309	5	0	0.5668	Sig	Hyper	chr17_80659081_80659083
cg07481027	chr10	73871829	Shelf	ENSG00000229990;CAMK2G	CAMK2G	0.6007	0.1398	1.73e-05	0.000619976	6	68.5	0.00728	Sig	Hyper	chr10_73871829_73871831
cg05270606	chr20	64063977	Shore	TCEA2;ENSG00000237371	TCEA2	0.2125	0.066	0.001272	0.0170276	5	0	0.6467	Sig	Hyper	chr20_64063977_64063979
cg12347740	chr16	70646476	Open sea	IL34	IL34	0.7947	0.1279	5.169e-10	4.66253e-07	6	30.5	0.2063	Sig	Hyper	chr16_70646476_70646478
cg18007249	chr15	70748726	Open sea		ENSG00000259532;UACA	0.2341	0.0494	2.132e-06	0.000133116	5	0	0.9925	Sig	Hyper	chr15_70748726_70748728
cg07892276	chr2	26495783	Open sea		OTOF	0.644	0.1367	2.461e-06	0.00014774	5	43.1	0.1341	Sig	Hyper	chr2_26495783_26495785
cg04698521	chr2	239276167	Shore		HDAC4	0.4906	0.0948	2.272e-07	2.79138e-05	5	28.7	0.2303	Sig	Hyper	chr2_239276167_239276169
cg22873594	chr6	133131115	Open sea			0.4537	0.1133	6.26e-05	0.00164472	5	0	0.9696	Sig	Hyper	chr6_133131115_133131117
cg03584378	chr8	17506537	Open sea		SLC7A2	0.6178	0.1536	5.748e-05	0.00153829	5	27.9	0.2353	Sig	Hyper	chr8_17506537_17506539
cg24409442	chr17	10618585	Open sea		ENSG00000214970;MYHAS	0.3956	0.1039	0.0001396	0.00304911	5	0	0.4616	Sig	Hyper	chr17_10618585_10618587
cg24811138	chr6	111692952	Open sea		FYN	0.5192	0.1135	4.806e-06	0.00024012	5	62	0.03257	Sig	Hyper	chr6_111692952_111692954
cg17243165	chr7	95477577	Open sea		ASB4	0.3419	0.1127	0.002409	0.0279031	5	0	0.6992	Sig	Hyper	chr7_95477577_95477579
cg02211741	chr11	46362373	Shelf	ZNF408	DGKZ	0.3085	0.0885	0.0004909	0.00810885	6	40.5	0.1355	Sig	Hyper	chr11_46362373_46362375
cg05453924	chr13	23505250	Open sea		ENSG00000289688	0.8615	0.1545	2.445e-08	6.18223e-06	6	56.6	0.04189	Sig	Hyper	chr13_23505250_23505252
cg21308839	chr17	63645949	Open sea		MAP3K3	0.5547	0.1297	1.899e-05	0.000663964	5	45.8	0.1173	Sig	Hyper	chr17_63645949_63645951
cg16296417	chr8	125273200	Open sea		NSMCE2	0.5762	0.147	8.855e-05	0.00214502	6	0	0.7154	Sig	Hyper	chr8_125273200_125273202
cg18489994	chr4	15233794	Open sea	LOC101929095;C1QTNF7	C1QTNF7-AS1	0.4234	0.1196	0.0004008	0.0069234	6	28.6	0.2207	Sig	Hyper	chr4_15233794_15233796
cg23638096	chr11	119379181	Open sea	THY1;USP2	ENSG00000254740;USP2;USP2-AS1	0.4812	0.1255	0.0001261	0.00282001	5	43.7	0.1307	Sig	Hyper	chr11_119379181_119379183
cg08841447	chr7	53491419	Open sea		RN7SKP218	0.4209	0.1435	0.003352	0.035896	5	52.9	0.07536	Sig	Hyper	chr7_53491419_53491421
cg03380518	chr1	33428859	Shore		PHC2	0.3972	0.102	9.824e-05	0.00232501	6	0	0.5761	Sig	Hyper	chr1_33428859_33428861
cg07389058	chr6	140537314	Open sea		ENSG00000288714	0.6352	0.1212	1.595e-07	2.21607e-05	5	22.6	0.2707	Sig	Hyper	chr6_140537314_140537316
cg02866149	chr20	36777585	Shelf		SOGA1	0.4039	0.1057	0.000134	0.00295235	6	0	0.7323	Sig	Hyper	chr20_36777585_36777587
cg00313957	chr5	38720306	Open sea		OSMR-DT	0.707	0.1339	1.3e-07	1.93425e-05	4	0	0.7295	Sig	Hyper	chr5_38720306_38720308
cg24214903	chr19	5093647	Island		KDM4B	0.6203	0.127	1.043e-06	8.01532e-05	6	56.9	0.04083	Sig	Hyper	chr19_5093647_5093649
cg08601889	chr11	124983989	Open sea		CCDC15	0.064	0.0201	0.001423	0.0185586	5	0	0.6843	Sig	Hyper	chr11_124983989_124983991
cg23841470	chr4	85827795	Open sea	ARHGAP24	ARHGAP24	0.577	0.1395	3.532e-05	0.00106454	6	26.8	0.2338	Sig	Hyper	chr4_85827795_85827797
cg21308429	chr2	108579840	Open sea		LIMS1	0.1905	0.0682	0.005187	0.049974	5	0	0.4592	Sig	Hyper	chr2_108579840_108579842
cg23690781	chr3	30473782	Open sea			0.5596	0.1528	0.0002501	0.00479222	5	0	0.6611	Sig	Hyper	chr3_30473782_30473784
cg10432569	chr17	48632495	Open sea		HOXB-AS4;HOXB7;MIR196A1	0.3605	0.1248	0.00388	0.0401625	6	0	0.9388	Sig	Hyper	chr17_48632495_48632497
cg20820767	chr1	44617167	Island	DMAP1	RNF220	0.4904	0.1055	3.323e-06	0.000182943	6	49.7	0.07713	Sig	Hyper	chr1_44617167_44617169
cg15123499	chr10	590300	Open sea		DIP2C	0.5409	0.1146	2.368e-06	0.000143621	6	63.6	0.01725	Sig	Hyper	chr10_590300_590302
cg02015934	chr15	78667745	Open sea		CHRNB4;GOLGA6GP	0.5924	0.117	4.069e-07	4.1641e-05	5	29.3	0.2264	Sig	Hyper	chr15_78667745_78667747
cg06123252	chr1	1969633	Shelf		CFAP74	0.4614	0.102	6.069e-06	0.000285989	6	6.3	0.3761	Sig	Hyper	chr1_1969633_1969635
cg25065131	chr10	91341161	Open sea		ENSG00000289228	0.1798	0.0465	0.0001087	0.00251263	6	28.2	0.223	Sig	Hyper	chr10_91341161_91341163
cg00440905	chr3	64199148	Open sea		PRICKLE2;PRICKLE2-AS3	0.3338	0.1099	0.002392	0.0277472	5	0	0.8893	Sig	Hyper	chr3_64199148_64199150
cg17245135	chr5	88722706	Open sea		MEF2C;MEF2C-AS2	0.3586	0.0861	3.109e-05	0.000965185	6	34.5	0.1777	Sig	Hyper	chr5_88722706_88722708
cg01518723	chr17	48054220	Open sea		NFE2L1	0.3958	0.1087	0.000273	0.00513129	6	48	0.08715	Sig	Hyper	chr17_48054220_48054222
cg20248056	chr13	113050661	Shore	MCF2L	MCF2L	0.4797	0.1326	0.0002974	0.00547898	6	52.7	0.06066	Sig	Hyper	chr13_113050661_113050663
cg07332724	chr12	54379329	Open sea		ENSG00000258086;ENSG00000258137;ZNF385A	0.2222	0.0763	0.003586	0.0378116	5	0	0.4532	Sig	Hyper	chr12_54379329_54379331
cg07658280	chr8	144503106	Open sea		ENSG00000255182;GPT	0.6788	0.1136	2.284e-09	1.25972e-06	6	31.8	0.1973	Sig	Hyper	chr8_144503106_144503108
cg09610578	chr3	129688698	Open sea		TMCC1	0.7673	0.1544	6.675e-07	5.87432e-05	6	74.4	0.001521	Sig	Hyper	chr3_129688698_129688700
cg16409977	chr12	3990774	Open sea			0.2954	0.0724	4.452e-05	0.0012661	6	63.1	0.01876	Sig	Hyper	chr12_3990774_3990776
cg27518375	chr13	20729308	Open sea		EEF1AKMT1	0.3348	0.0829	5.409e-05	0.00146733	6	23.9	0.2545	Sig	Hyper	chr13_20729308_20729310
cg06021755	chr13	23856608	Open sea		MIPEP	0.6173	0.1589	0.0001028	0.00240891	5	52.2	0.07921	Sig	Hyper	chr13_23856608_23856610
cg00240880	chr20	44714591	Open sea		CCN5;KCNK15-AS1	0.3529	0.0996	0.0003973	0.00687583	6	7.9	0.3659	Sig	Hyper	chr20_44714591_44714593
cg21776609	chr10	85605247	Open sea		GRID1;GRID1-AS1	0.7064	0.1463	1.372e-06	9.72021e-05	5	5.6	0.3748	Sig	Hyper	chr10_85605247_85605249
cg19660154	chr22	37443119	Open sea			0.48	0.1177	4.499e-05	0.00127684	5	42.9	0.1355	Sig	Hyper	chr22_37443119_37443121
cg02104456	chr15	83057730	Open sea		BTBD1;ENSG00000259805;ENSG00000260351;ENSG00000260608	0.6467	0.1567	3.669e-05	0.00109576	6	43.4	0.116	Sig	Hyper	chr15_83057730_83057732
cg26210104	chr18	34818281	Open sea		DTNA	0.4968	0.131	0.00015	0.00322324	6	18.5	0.2935	Sig	Hyper	chr18_34818281_34818283
cg02363655	chr8	144730035	Shore		ZNF251	0.2468	0.0868	0.004484	0.0448163	6	47.6	0.08952	Sig	Hyper	chr8_144730035_144730037
cg10271529	chr15	67163224	Open sea		SMAD3	0.0886	0.025	0.0003916	0.0068018	6	0.5	0.4126	Sig	Hyper	chr15_67163224_67163226
cg14017460	chr19	45785730	Open sea		DMWD;ENSG00000268434	0.3231	0.0915	0.0004139	0.00710069	6	32.1	0.1953	Sig	Hyper	chr19_45785730_45785732
cg22590522	chr17	75633309	Shore		RECQL5;SMIM5	0.4688	0.0887	1.246e-07	1.87408e-05	6	22.3	0.266	Sig	Hyper	chr17_75633309_75633311
cg23888323	chr4	61933464	Open sea		ADGRL3	0.4142	0.134	0.001999	0.0241845	5	26.2	0.2471	Sig	Hyper	chr4_61933464_61933466
cg05170205	chr2	148560803	Open sea			0.4139	0.0892	3.49e-06	0.00018982	6	0	0.4383	Sig	Hyper	chr2_148560803_148560805
cg09501509	chr6	89035636	Open sea			0.3524	0.1171	0.002613	0.0296721	6	0	0.5024	Sig	Hyper	chr6_89035636_89035638
cg08370871	chr18	3221547	Open sea		ENSG00000265399	0.6211	0.148	2.717e-05	0.000871615	5	56.2	0.05782	Sig	Hyper	chr18_3221547_3221549
cg14092966	chr12	105922790	Open sea			0.4948	0.1483	0.0008481	0.0124209	5	0	0.6482	Sig	Hyper	chr12_105922790_105922792
cg01124922	chr5	93348705	Open sea			0.3295	0.1	0.0009884	0.0139979	6	25.4	0.2439	Sig	Hyper	chr5_93348705_93348707
cg04434611	chr4	94535228	Open sea	PDLIM5	PDLIM5	0.3188	0.1072	0.002948	0.0325672	5	49.4	0.09493	Sig	Hyper	chr4_94535228_94535230
cg21060329	chr8	127836647	Open sea		PVT1	0.4483	0.1511	0.003012	0.0330983	5	0	0.9393	Sig	Hyper	chr8_127836647_127836649
cg07744502	chr11	93537916	Open sea	SMCO4	SMCO4	0.2892	0.0996	0.003687	0.0386192	6	36.3	0.1645	Sig	Hyper	chr11_93537916_93537918
cg07426000	chr6	152168519	Open sea		SYNE1	0.7368	0.1454	4.06e-07	4.15756e-05	5	27.8	0.2362	Sig	Hyper	chr6_152168519_152168521
cg03384047	chr6	157036382	Open sea		ARID1B	0.6325	0.1478	1.875e-05	0.000657597	5	57.4	0.05188	Sig	Hyper	chr6_157036382_157036384
cg01749904	chr16	89620643	Open sea		DPEP1	0.4415	0.0995	9.162e-06	0.00038672	6	47	0.09287	Sig	Hyper	chr16_89620643_89620645
cg23094994	chr10	112967369	Open sea	TCF7L2	TCF7L2	0.4707	0.1194	8.015e-05	0.00198772	5	38.9	0.162	Sig	Hyper	chr10_112967369_112967371
cg09621610	chr17	29747878	Open sea		SSH2	0.8975	0.1725	1.966e-07	2.53441e-05	5	68.6	0.01254	Sig	Hyper	chr17_29747878_29747880
cg21306531	chr6	154862889	Open sea		TIAM2	0.5685	0.1437	7.59e-05	0.00190581	5	14	0.3248	Sig	Hyper	chr6_154862889_154862891
cg02328313	chr8	19691618	Open sea	CSGALNACT1	CSGALNACT1	0.3153	0.1064	0.003031	0.0332508	5	16.6	0.309	Sig	Hyper	chr8_19691618_19691620
cg00171729	chr6	52552057	Open sea	PAQR8;TRAM2-AS1;TRAM2	TRAM2	0.8001	0.1285	4.833e-10	4.47368e-07	6	68.3	0.00755	Sig	Hyper	chr6_52552057_52552059
cg19562321	chr5	151347483	Open sea		SLC36A2	0.3339	0.1128	0.003066	0.033548	6	25.1	0.246	Sig	Hyper	chr5_151347483_151347485
cg24296391	chr6	135743836	Open sea		AHI1-DT	0.7041	0.1345	1.662e-07	2.27145e-05	5	39	0.1613	Sig	Hyper	chr6_135743836_135743838
cg13762385	chr10	73906780	Open sea			0.3158	0.1062	0.002928	0.0323936	5	42.7	0.137	Sig	Hyper	chr10_73906780_73906782
cg26021928	chr1	228842403	Open sea	ENSG00000271399		0.4062	0.1086	0.000184	0.00377853	5	0	0.9095	Sig	Hyper	chr1_228842403_228842405
cg17039519	chr5	65970609	Open sea		ERBIN	0.557	0.1411	7.909e-05	0.00196681	6	26.4	0.2366	Sig	Hyper	chr5_65970609_65970611
cg25785241	chr3	111651168	Open sea		CD96	0.6106	0.1288	2.146e-06	0.000133715	6	0	0.4903	Sig	Hyper	chr3_111651168_111651170
cg08847614	chr1	4018945	Open sea		ENSG00000284703	0.5618	0.1199	2.81e-06	0.000162479	6	0	0.4291	Sig	Hyper	chr1_4018945_4018947
cg24008395	chr17	57992205	Open sea		ENSG00000264112;ENSG00000266086	0.654	0.1443	5.876e-06	0.000279211	6	46.1	0.09857	Sig	Hyper	chr17_57992205_57992207
cg24822419	chr20	50597786	Open sea		RIPOR3	0.309	0.1048	0.003186	0.0345118	5	0	0.422	Sig	Hyper	chr20_50597786_50597788
cg12041743	chr17	63715357	Open sea		ENSG00000125695;STRADA	0.4479	0.1163	0.0001183	0.00268265	5	0	0.7578	Sig	Hyper	chr17_63715357_63715359
cg22221330	chr15	101278106	Open sea		SELENOS	0.5986	0.1412	2.251e-05	0.000756667	5	44	0.1288	Sig	Hyper	chr15_101278106_101278108
cg24016626	chr11	119371974	Open sea	ABCG4;MFRP;C1QTNF5;THY1;USP2	ENSG00000254740;USP2;USP2-AS1	0.3002	0.1046	0.004092	0.0418487	6	37.6	0.1553	Sig	Hyper	chr11_119371974_119371976
cg03533085	chr4	5957038	Open sea		C4orf50	0.2921	0.0881	0.0009173	0.0132059	5	0	0.4461	Sig	Hyper	chr4_5957038_5957040
cg13969252	chr4	38013638	Shore	TBC1D1	TBC1D1	0.453	0.1527	0.003003	0.0330257	5	60.6	0.03813	Sig	Hyper	chr4_38013638_38013640
cg13493575	chr5	140018304	Open sea		NRG2;Y_RNA	0.4679	0.1043	7.255e-06	0.000326074	5	57.5	0.05157	Sig	Hyper	chr5_140018304_140018306
cg16439394	chr7	593288	Shore	LOC101926963	PRKAR1B	0.3084	0.1019	0.00246	0.0283431	6	0	0.6426	Sig	Hyper	chr7_593288_593290
cg09213157	chr3	32155666	Open sea		GPD1L	0.5497	0.1192	3.996e-06	0.000209114	5	0	0.4292	Sig	Hyper	chr3_32155666_32155668
cg01011533	chr10	101045482	Shelf			0.4521	0.1232	0.0002442	0.0047027	6	59.2	0.03147	Sig	Hyper	chr10_101045482_101045484
cg03176205	chr18	76234758	Open sea		ENSG00000264595;ENSG00000266014	0.4528	0.1217	0.000198	0.00399901	5	47.7	0.1052	Sig	Hyper	chr18_76234758_76234760
cg19309028	chr16	83814233	Open sea		ENSG00000288849;HSBP1	0.5381	0.1363	7.849e-05	0.00195625	5	0	0.7684	Sig	Hyper	chr16_83814233_83814235
cg26401541	chr6	90369254	Open sea			0.1979	0.0696	0.004478	0.0447718	6	51.7	0.06595	Sig	Hyper	chr6_90369254_90369256
cg05519606	chr6	142854877	Open sea		HIVEP2	0.5194	0.1225	2.243e-05	0.000754656	6	0	0.4768	Sig	Hyper	chr6_142854877_142854879
cg04420349	chr14	70046245	Island		SLC8A3	0.5155	0.1264	4.532e-05	0.00128357	6	0	0.9096	Sig	Hyper	chr14_70046245_70046247
cg00043444	chr6	134063567	Open sea			0.6498	0.1834	0.0003946	0.0068412	6	0	0.6549	Sig	Hyper	chr6_134063567_134063569
cg20318826	chr16	57971156	Open sea		CNGB1	0.2846	0.1009	0.004798	0.0471753	5	0	0.8287	Sig	Hyper	chr16_57971156_57971158
cg17606277	chr10	11355826	Open sea			0.4986	0.1626	0.002172	0.0257499	5	51	0.08592	Sig	Hyper	chr10_11355826_11355828
cg01631064	chr15	65085636	Open sea			0.3129	0.1109	0.004795	0.0471546	6	52.4	0.06202	Sig	Hyper	chr15_65085636_65085638
cg03390363	chr16	11347611	Open sea		RMI2	0.2336	0.0823	0.004536	0.0452038	5	0	0.9185	Sig	Hyper	chr16_11347611_11347613
cg24328474	chr19	19232725	Open sea		NCAN;RNU6-1028P	0.4305	0.1281	0.0007788	0.01162	5	0	0.5029	Sig	Hyper	chr19_19232725_19232727
cg14544679	chr16	54038084	Open sea		ENSG00000261049;FTO	0.6113	0.15	4.587e-05	0.00129488	5	0	0.4535	Sig	Hyper	chr16_54038084_54038086
cg13038416	chr14	60974209	Open sea		ENSG00000258892;RNU6-398P;TRMT5	0.65	0.1555	2.914e-05	0.00091905	5	58.1	0.04887	Sig	Hyper	chr14_60974209_60974211
cg19733938	chr14	102044022	Open sea		DYNC1H1;ENSG00000258959	0.4836	0.1318	0.0002422	0.00467295	6	48.4	0.08433	Sig	Hyper	chr14_102044022_102044024
cg02374789	chr11	69525631	Open sea			0.2222	0.0638	0.0004957	0.00817307	5	14.2	0.3239	Sig	Hyper	chr11_69525631_69525633
cg19853565	chr19	2540908	Island	GNG7	GNG7	0.451	0.0858	1.489e-07	2.11832e-05	6	0	0.8662	Sig	Hyper	chr19_2540908_2540910
cg13726463	chr16	31428359	Open sea	ZNF843	COX6A2;ENSG00000277543	0.6492	0.1342	1.324e-06	9.48476e-05	6	17.5	0.3006	Sig	Hyper	chr16_31428359_31428361
cg24685587	chr2	219435845	Shore		SPEG	0.564	0.1223	4.021e-06	0.000210093	6	63.3	0.01805	Sig	Hyper	chr2_219435845_219435847
cg22162422	chr2	100017796	Open sea		AFF3	0.585	0.1305	7.352e-06	0.000329224	6	64.9	0.01401	Sig	Hyper	chr2_100017796_100017798
cg08452095	chr3	134430421	Open sea			0.2557	0.0894	0.004209	0.0427162	6	17	0.3036	Sig	Hyper	chr3_134430421_134430423
cg23964724	chr18	48860081	Island		CTIF	0.3824	0.1221	0.001734	0.0216498	6	0	0.6578	Sig	Hyper	chr18_48860081_48860083
cg14385178	chr3	123481992	Open sea			0.3292	0.1084	0.002382	0.0276539	5	0	0.7324	Sig	Hyper	chr3_123481992_123481994
cg17379405	chr2	199852014	Shore		FTCDNL1	0.4198	0.1434	0.003405	0.0363223	6	24.2	0.2523	Sig	Hyper	chr2_199852014_199852016
cg16283183	chr3	45677312	Open sea	LIMD1	LIMD1;LIMD1-AS1	0.4741	0.1462	0.00118	0.0160549	6	34.1	0.1804	Sig	Hyper	chr3_45677312_45677314
cg19563307	chr2	43350169	Open sea		THADA	0.4288	0.0998	1.74e-05	0.000622682	6	47.1	0.0924	Sig	Hyper	chr2_43350169_43350171
cg15110848	chr1	39560088	Open sea	PPIEL	PPIEL	0.2643	0.0897	0.003205	0.0346781	6	47.7	0.08876	Sig	Hyper	chr1_39560088_39560090
cg23708607	chr20	13639372	Shore	TASP1	TASP1	0.2754	0.0898	0.002168	0.025713	5	37.9	0.1687	Sig	Hyper	chr20_13639372_13639374
cg20300776	chr1	87968303	Open sea		PKN2-AS1	0.3965	0.1207	0.001015	0.0142896	6	26.6	0.2349	Sig	Hyper	chr1_87968303_87968305
cg18055288	chr10	23065845	Open sea		ENSG00000286924	0.6697	0.1173	1.131e-08	3.72851e-06	5	25.9	0.2487	Sig	Hyper	chr10_23065845_23065847
cg10914143	chr17	62895427	Open sea			0.5254	0.1232	1.99e-05	0.000688288	5	32.9	0.2023	Sig	Hyper	chr17_62895427_62895429
cg21975725	chr5	91296781	Open sea		LUCAT1	0.6571	0.1333	8.172e-07	6.76118e-05	5	13.7	0.327	Sig	Hyper	chr5_91296781_91296783
cg03803541	chr17	48604038	Open sea		HOXB-AS3;HOXB3;HOXB6	0.1796	0.0581	0.001987	0.0240691	6	0	0.8754	Sig	Hyper	chr17_48604038_48604040
cg09591234	chr7	43687213	Open sea		COA1	0.3574	0.1138	0.001688	0.0212012	5	27.8	0.2362	Sig	Hyper	chr7_43687213_43687215
cg10888673	chr16	85415802	Open sea		GSE1	0.4747	0.1292	0.00024	0.00463966	5	67.2	0.01607	Sig	Hyper	chr16_85415802_85415804
cg14455403	chr3	8555085	Open sea	LMCD1;LMCD1-AS1	LMCD1;LMCD1-AS1	0.3105	0.0928	0.0008246	0.0121548	6	19.7	0.2851	Sig	Hyper	chr3_8555085_8555087
cg11803251	chr4	41657090	Open sea		LIMCH1	0.371	0.0971	0.0001329	0.00293391	6	0	0.9704	Sig	Hyper	chr4_41657090_41657092
cg26465405	chr19	3039746	Shelf		TLE2	0.5005	0.1294	0.0001097	0.0025316	6	59	0.03221	Sig	Hyper	chr19_3039746_3039748
cg26669984	chr9	96486783	Open sea		HABP4	0.6105	0.1088	2.041e-08	5.48608e-06	5	19.5	0.2904	Sig	Hyper	chr9_96486783_96486785
cg00179795	chr10	129896849	Shore		EBF3	0.3651	0.1109	0.0009898	0.0140115	6	49	0.0812	Sig	Hyper	chr10_129896849_129896851
cg24166100	chr2	218021919	Open sea		TNS1	0.5999	0.1395	1.709e-05	0.000614632	6	56.9	0.04053	Sig	Hyper	chr2_218021919_218021921
cg18738036	chr2	212731098	Open sea		ENSG00000273118	0.4162	0.129	0.001253	0.0168267	5	0	0.6655	Sig	Hyper	chr2_212731098_212731100
cg13701530	chr9	95025264	Open sea		AOPEP	0.3919	0.0993	7.899e-05	0.00196493	5	19.8	0.2884	Sig	Hyper	chr9_95025264_95025266
cg17513592	chr2	202029711	Shelf			0.3113	0.1004	0.00194	0.0236176	6	54.1	0.05358	Sig	Hyper	chr2_202029711_202029713
cg04875097	chr1	193135440	Open sea		CDC73;MIR1278	0.172	0.0603	0.00433	0.0436434	6	0	0.5838	Sig	Hyper	chr1_193135440_193135442
