## Supplementary Tables for "Molecular Landscape of Modality-Specific Exercise Adaptation in Human Skeletal Muscle through Large-Scale Multi-OMICs Integration" (part 15 of 18)

### Sheet: Suppl Table 17 (continued)
CpG	Chromosome	Position (hg38)	CpG island position	GeneHancer interaction	Annotated gene(s)	Effect size	SE	P-value	FDR	Number of studies	Heterogeneity index (I2)	Heterogeneity p-value	Significance	Direction	Unique ID
cg17893850	chr15	99029357	Open sea		LUNAR1;SYNM-AS1	0.5072	0.1294	8.901e-05	0.00215403	5	50.1	0.09081	Sig	Hyper	chr15_99029357_99029359
cg05370752	chr21	39385027	Open sea	HMGN1;WRB	GET1;GET1-SH3BGR	0.1935	0.0667	0.003705	0.0387701	6	19	0.2898	Sig	Hyper	chr21_39385027_39385029
cg01896884	chr12	8913613	Open sea	PHC1	ENSG00000282022;PHC1	0.5658	0.1342	2.492e-05	0.000816571	5	59.5	0.04252	Sig	Hyper	chr12_8913613_8913615
cg26768556	chr17	50101874	Open sea		ENSG00000250282;PDK2	0.5083	0.1153	1.042e-05	0.000425309	6	50.1	0.07447	Sig	Hyper	chr17_50101874_50101876
cg14985635	chr4	115114200	Open sea	NDST4	NDST4	0.4372	0.1176	0.0002019	0.00405729	5	0	0.6914	Sig	Hyper	chr4_115114200_115114202
cg09983345	chr2	207797187	Open sea			0.4072	0.1328	0.002165	0.0256865	5	0	0.5666	Sig	Hyper	chr2_207797187_207797189
cg05939100	chr17	46911552	Open sea		LINC01974	0.6717	0.1368	9.051e-07	7.25818e-05	5	47	0.1098	Sig	Hyper	chr17_46911552_46911554
cg18079178	chr2	15788559	Open sea			0.2759	0.0853	0.00122	0.0164803	5	0	0.7111	Sig	Hyper	chr2_15788559_15788561
cg25972938	chr16	67961657	Open sea		SLC12A4	0.2882	0.095	0.00242	0.0279949	5	48.7	0.09948	Sig	Hyper	chr16_67961657_67961659
cg12752420	chr1	43285691	Open sea	CFAP57;SZT2;C1orf210	C1orf210	0.3452	0.0864	6.428e-05	0.00167866	6	49	0.08086	Sig	Hyper	chr1_43285691_43285693
cg00206155	chr6	13481262	Open sea	GFOD1	GFOD1	0.5824	0.1225	1.997e-06	0.000127007	5	26.6	0.2444	Sig	Hyper	chr6_13481262_13481264
cg03063274	chr14	68535544	Open sea		RAD51B	0.4061	0.1198	0.0006976	0.0106665	5	0	0.4475	Sig	Hyper	chr14_68535544_68535546
cg20016023	chr10	97400372	Open sea	RRP12	ENSG00000231970;RRP12	0.3674	0.1107	0.0009074	0.0130916	6	0	0.9954	Sig	Hyper	chr10_97400372_97400374
cg24078905	chr19	49152065	Island		HRC	0.3605	0.1041	0.0005376	0.0087079	6	34.7	0.1763	Sig	Hyper	chr19_49152065_49152067
cg02436004	chr3	128492696	Island	DNAJB8;GATA2-AS1	GATA2;GATA2-AS1	0.2988	0.1003	0.00288	0.0319816	6	59.9	0.02898	Sig	Hyper	chr3_128492696_128492698
cg06098236	chr10	121077607	Open sea			0.3064	0.0913	0.0007901	0.0117563	5	41.8	0.143	Sig	Hyper	chr10_121077607_121077609
cg08352786	chr12	80706623	Shore		MYF6	0.421	0.1321	0.001433	0.0186588	6	39.6	0.1415	Sig	Hyper	chr12_80706623_80706625
cg22626169	chr6	6890717	Open sea			0.305	0.0814	0.0001791	0.00369605	6	0	0.9163	Sig	Hyper	chr6_6890717_6890719
cg07621758	chr22	37904593	Shore		MICALL1	0.4979	0.1188	2.773e-05	0.000885248	6	0	0.4327	Sig	Hyper	chr22_37904593_37904595
cg00164641	chr16	78996992	Open sea		ENSG00000261537;WWOX	0.6507	0.1437	5.902e-06	0.000280112	6	0	0.6667	Sig	Hyper	chr16_78996992_78996994
cg16299559	chr2	217248396	Open sea		DIRC3-AS1	0.5956	0.1167	3.336e-07	3.6202e-05	5	41.1	0.1473	Sig	Hyper	chr2_217248396_217248398
cg07015803	chr14	99189255	Open sea		BCL11B	0.4361	0.1486	0.003326	0.0356831	6	0	0.9833	Sig	Hyper	chr14_99189255_99189257
cg03339668	chr12	119804152	Island		CIT	0.5747	0.1031	2.47e-08	6.21333e-06	6	47.3	0.09098	Sig	Hyper	chr12_119804152_119804154
cg10112249	chr1	30058197	Open sea			0.4032	0.1183	0.000653	0.0101194	6	0	0.5364	Sig	Hyper	chr1_30058197_30058199
cg04261359	chr1	59514286	Open sea		FGGY	0.4808	0.1629	0.003169	0.0343821	5	0	0.5086	Sig	Hyper	chr1_59514286_59514288
cg15133477	chr9	34839984	Open sea		ENSG00000287368;FAM205BP	0.6459	0.1361	2.072e-06	0.000130484	5	0	0.9185	Sig	Hyper	chr9_34839984_34839986
cg11151999	chr17	44108823	Open sea	HMGN1P29;NAGS;G6PC3;ASB16-AS1;ASB16;C17orf53	HDAC5	0.5011	0.1165	1.704e-05	0.00061325	5	0	0.8947	Sig	Hyper	chr17_44108823_44108825
cg12239291	chr5	107403142	Open sea		EFNA5	0.5096	0.1351	0.0001621	0.0034181	5	54.2	0.06808	Sig	Hyper	chr5_107403142_107403144
cg11518938	chr1	159168426	Open sea		AIM2	0.3568	0.1122	0.001467	0.018998	6	24.1	0.2535	Sig	Hyper	chr1_159168426_159168428
cg21056788	chr13	36370305	Open sea		SPART	0.3512	0.1141	0.002086	0.0249738	6	0	0.592	Sig	Hyper	chr13_36370305_36370307
cg22360842	chr2	229272833	Shore			0.3227	0.0901	0.000341	0.00609762	6	8.5	0.3617	Sig	Hyper	chr2_229272833_229272835
cg04856117	chr22	19962377	Open sea	COMT	COMT;MIR4761	0.3429	0.1013	0.000712	0.0108317	6	34.4	0.1782	Sig	Hyper	chr22_19962377_19962379
cg08250880	chr11	86814979	Open sea	PRSS23	PRSS23	0.6846	0.1229	2.572e-08	6.36666e-06	6	65.8	0.01203	Sig	Hyper	chr11_86814979_86814981
cg12786452	chr17	64231932	Open sea		TEX2	0.7183	0.1437	5.75e-07	5.29246e-05	6	47.4	0.09039	Sig	Hyper	chr17_64231932_64231934
cg08995183	chr6	11431813	Open sea		ENSG00000233656;ENSG00000242753	0.3981	0.1114	0.0003532	0.00626871	5	40.3	0.1523	Sig	Hyper	chr6_11431813_11431815
cg17542296	chr12	130226978	Open sea			0.4769	0.0916	1.956e-07	2.52459e-05	6	59.3	0.03106	Sig	Hyper	chr12_130226978_130226980
cg02600349	chr22	38655811	Shore	CBY1	CBY1;FAM227A	0.3907	0.0958	4.535e-05	0.00128419	6	32.9	0.1889	Sig	Hyper	chr22_38655811_38655813
cg04355708	chr2	217388239	Open sea		DIRC3	0.5881	0.1266	3.421e-06	0.000186994	5	66.8	0.01709	Sig	Hyper	chr2_217388239_217388241
cg04563946	chr19	4517485	Open sea	PLIN5	PLIN4	0.4573	0.1252	0.0002605	0.00494679	6	58.1	0.03571	Sig	Hyper	chr19_4517485_4517487
cg18970455	chr5	95177568	Open sea	MCTP1	MCTP1	0.2844	0.0803	0.0003988	0.00689615	5	38.5	0.1645	Sig	Hyper	chr5_95177568_95177570
cg03442254	chr1	1917633	Shore	TMEM52;CALML6	TMEM52	0.5372	0.117	4.429e-06	0.000225718	6	38.2	0.1515	Sig	Hyper	chr1_1917633_1917635
cg02081430	chr11	26331553	Open sea		ANO3;ANO3-AS1	0.4619	0.1455	0.001502	0.0193461	5	0	0.5367	Sig	Hyper	chr11_26331553_26331555
cg23325838	chr1	161948919	Open sea		ATF6	0.4816	0.1437	0.0008046	0.0119241	5	51.1	0.08503	Sig	Hyper	chr1_161948919_161948921
cg19851005	chr5	16575227	Open sea	RETREG1	RETREG1	0.4541	0.1611	0.004813	0.0472804	5	0	0.407	Sig	Hyper	chr5_16575227_16575229
cg10327980	chr14	24131791	Open sea		ENSG00000259371;FITM1	0.415	0.1137	0.0002614	0.00495914	6	0	0.764	Sig	Hyper	chr14_24131791_24131793
cg11726097	chr3	111080771	Open sea		NECTIN3	0.3852	0.1145	0.0007662	0.0114665	5	0	0.5955	Sig	Hyper	chr3_111080771_111080773
cg09934706	chr19	5147843	Island		KDM4B	0.2393	0.0653	0.0002471	0.00474733	6	0	0.603	Sig	Hyper	chr19_5147843_5147845
cg03506489	chr11	30017240	Island		KCNA4	0.0788	0.0277	0.004396	0.044147	6	38.3	0.1509	Sig	Hyper	chr11_30017240_30017242
cg20118954	chr20	20546735	Open sea	RALGAPA2	RALGAPA2	0.6675	0.1441	3.59e-06	0.000193378	5	60.8	0.0373	Sig	Hyper	chr20_20546735_20546737
cg01926029	chr8	131934266	Open sea		EFR3A	0.4934	0.1507	0.001064	0.0148213	5	4.6	0.3806	Sig	Hyper	chr8_131934266_131934268
cg22810423	chr1	200303051	Open sea		LINC00862	0.2472	0.0835	0.00308	0.0336571	6	0	0.6153	Sig	Hyper	chr1_200303051_200303053
cg04407253	chr9	123825612	Open sea		DENND1A	0.6535	0.1321	7.538e-07	6.40425e-05	5	5.7	0.3745	Sig	Hyper	chr9_123825612_123825614
cg13463639	chr11	417906	Shore	SIGIRR	SIGIRR	0.2292	0.0771	0.002946	0.0325536	6	17.4	0.3012	Sig	Hyper	chr11_417906_417908
cg00976340	chr14	102497606	Open sea		TECPR2	0.2529	0.0871	0.00368	0.0385649	6	0	0.6012	Sig	Hyper	chr14_102497606_102497608
cg21151118	chr17	17211411	Open sea		ENSG00000264187;MPRIP	0.4837	0.1225	7.895e-05	0.00196409	5	29.5	0.2246	Sig	Hyper	chr17_17211411_17211413
cg12707346	chr12	64567176	Open sea		RASSF3	0.3385	0.1142	0.003046	0.0333831	6	0	0.5102	Sig	Hyper	chr12_64567176_64567178
cg16637467	chr2	11024434	Open sea			0.522	0.1323	7.956e-05	0.00197571	6	0	0.8863	Sig	Hyper	chr2_11024434_11024436
cg08122133	chr4	100186382	Open sea		DDIT4L;H2AZ1-DT	0.3758	0.1313	0.004198	0.0426373	5	0	0.7232	Sig	Hyper	chr4_100186382_100186384
cg06907680	chr14	91113784	Open sea		DGLUCY	0.1603	0.042	0.0001327	0.00293051	6	0	0.4891	Sig	Hyper	chr14_91113784_91113786
cg19632760	chr8	70669493	Open sea		ENSG00000285579;LACTB2;XKR9	0.3503	0.0976	0.0003305	0.00595221	5	0	0.742	Sig	Hyper	chr8_70669493_70669495
cg08285678	chr1	96596501	Open sea			0.195	0.0684	0.004359	0.0438613	5	0	0.5926	Sig	Hyper	chr1_96596501_96596503
cg09235357	chr20	25017563	Open sea	APMAP;ACSS1	ACSS1	0.3944	0.1092	0.0003055	0.0055974	5	63.1	0.02844	Sig	Hyper	chr20_25017563_25017565
cg14368297	chr5	10373540	Open sea		MARCHF6	0.5618	0.1223	4.317e-06	0.000221429	5	52.2	0.07904	Sig	Hyper	chr5_10373540_10373542
cg11077392	chr11	19697899	Open sea		NAV2	0.4233	0.089	1.975e-06	0.000126023	5	79.6	0.0006018	Sig	Hyper	chr11_19697899_19697901
cg27051260	chr11	47595272	Shore		C1QTNF4	0.3975	0.1095	0.0002847	0.00529936	6	50	0.07496	Sig	Hyper	chr11_47595272_47595274
cg07815896	chr15	40092930	Open sea	SRP14-AS1;RPLP0P10;PLCB2;BUB1B;BMF	BMF	0.5113	0.126	4.92e-05	0.0013634	5	59.8	0.04143	Sig	Hyper	chr15_40092930_40092932
cg02593440	chr17	39664079	Open sea	FBXL20;STARD3;MSL1	STARD3;TCAP	0.5605	0.1122	5.8e-07	5.32845e-05	5	51.1	0.08522	Sig	Hyper	chr17_39664079_39664081
cg26662032	chr6	154956983	Open sea		TIAM2	0.242	0.0688	0.0004319	0.00733881	5	0	0.9089	Sig	Hyper	chr6_154956983_154956985
cg07264238	chr17	35147356	Open sea	NLE1	UNC45B	0.7895	0.1367	7.69e-09	2.84814e-06	6	0	0.5493	Sig	Hyper	chr17_35147356_35147358
cg21309491	chr11	119370441	Open sea	ABCG4;MFRP;C1QTNF5;THY1;USP2	USP2;USP2-AS1	0.603	0.1332	5.999e-06	0.000283636	5	35.6	0.184	Sig	Hyper	chr11_119370441_119370443
cg00645784	chr17	17586321	Open sea		PEMT	0.3824	0.1334	0.00414	0.0422093	5	0	0.9644	Sig	Hyper	chr17_17586321_17586323
cg18628371	chr14	24171979	Island		REC8	0.475	0.1202	7.734e-05	0.00193387	6	51.5	0.06718	Sig	Hyper	chr14_24171979_24171981
cg22311244	chr16	53911228	Open sea		FTO	0.5291	0.1179	7.149e-06	0.000322564	5	50.6	0.08806	Sig	Hyper	chr16_53911228_53911230
cg01593969	chr14	23382029	Open sea		MYH6	0.3866	0.1055	0.0002482	0.00476414	6	0	0.5954	Sig	Hyper	chr14_23382029_23382031
cg14588606	chr17	41027307	Open sea		KRTAP1-5	0.4836	0.138	0.0004559	0.00765216	6	0	0.4863	Sig	Hyper	chr17_41027307_41027309
cg27094470	chr5	132301864	Open sea		SLC22A4	0.3165	0.1072	0.003161	0.0343217	5	28.3	0.2331	Sig	Hyper	chr5_132301864_132301866
cg02566391	chr1	67339844	Open sea	IL12RB2	IL12RB2	0.3536	0.107	0.0009539	0.0136148	6	0	0.6471	Sig	Hyper	chr1_67339844_67339846
cg10537769	chr16	57318452	Open sea			0.36	0.0962	0.0001816	0.00373903	5	0	0.6441	Sig	Hyper	chr16_57318452_57318454
cg07165029	chr3	65729683	Open sea		MAGI1	0.2893	0.0587	8.217e-07	6.78527e-05	6	0	0.9731	Sig	Hyper	chr3_65729683_65729685
cg16085019	chr1	40930423	Open sea			0.3068	0.1088	0.004801	0.0471961	5	3	0.3897	Sig	Hyper	chr1_40930423_40930425
cg15416417	chr17	79408374	Open sea		RBFOX3	0.2515	0.0795	0.001569	0.0200229	6	24.2	0.2523	Sig	Hyper	chr17_79408374_79408376
cg04664897	chr11	73214806	Shelf	ENSG00000215841		0.5798	0.1757	0.0009653	0.0137396	6	0	0.4275	Sig	Hyper	chr11_73214806_73214808
cg03470190	chr2	149611759	Open sea		MMADHC-DT;RNU6-601P	0.4624	0.1204	0.0001223	0.00275343	5	6.8	0.3678	Sig	Hyper	chr2_149611759_149611761
cg09226986	chr6	160431295	Open sea		SLC22A3	0.5886	0.1371	1.754e-05	0.000626388	6	0	0.6112	Sig	Hyper	chr6_160431295_160431297
cg24884332	chr16	48963546	Open sea			0.4707	0.129	0.0002638	0.00499379	5	0	0.9858	Sig	Hyper	chr16_48963546_48963548
cg10866548	chr1	41045838	Open sea	SLFNL1	SCMH1	0.5048	0.1168	1.551e-05	0.000571678	5	0	0.7582	Sig	Hyper	chr1_41045838_41045840
cg13322197	chr7	157493091	Open sea		ENSG00000234210	0.4681	0.1238	0.0001554	0.00331441	5	34	0.1948	Sig	Hyper	chr7_157493091_157493093
cg11155356	chr8	133102647	Open sea		SLA;TG	0.469	0.1228	0.000134	0.00295235	6	15	0.318	Sig	Hyper	chr8_133102647_133102649
cg21864730	chr11	78063839	Open sea		NDUFC2-KCTD14;THRSP	0.7222	0.1399	2.43e-07	2.92282e-05	6	0	0.7221	Sig	Hyper	chr11_78063839_78063841
cg23583396	chr13	80945479	Open sea		ENSG00000286746	0.3882	0.1354	0.004143	0.0422291	5	0	0.9121	Sig	Hyper	chr13_80945479_80945481
cg21155852	chr7	2009124	Open sea		ENSG00000286192;MAD1L1	0.3826	0.0652	4.497e-09	1.98318e-06	6	0	0.5716	Sig	Hyper	chr7_2009124_2009126
cg14454637	chr11	61628719	Open sea	DAGLA	RPLP0P2	0.3411	0.0943	0.0002953	0.00544913	5	21.7	0.2762	Sig	Hyper	chr11_61628719_61628721
cg12668551	chr8	97232395	Open sea			0.1541	0.0545	0.004673	0.0462459	6	0	0.5519	Sig	Hyper	chr8_97232395_97232397
cg08752141	chr3	58164251	Open sea	FLNB;ABHD6;DNASE1L3;FLNB-AS1	FLNB;FLNB-AS1	0.5248	0.1636	0.001334	0.0176689	5	0	0.7746	Sig	Hyper	chr3_58164251_58164253
cg21386647	chr3	9248208	Open sea		SRGAP3	0.591	0.1526	0.0001079	0.00249867	6	46.2	0.09813	Sig	Hyper	chr3_9248208_9248210
cg18876602	chr6	17393240	Open sea	CAP2	CAP2	0.5496	0.1158	2.081e-06	0.000130868	6	41.5	0.1287	Sig	Hyper	chr6_17393240_17393242
cg09916174	chr7	134891297	Open sea		CALD1;ENSG00000286458	0.1984	0.07	0.004602	0.0456983	6	0	0.4817	Sig	Hyper	chr7_134891297_134891299
cg11058510	chr7	104065408	Open sea			0.2455	0.0858	0.004206	0.0426953	5	0	0.4161	Sig	Hyper	chr7_104065408_104065410
cg08949735	chr16	89633311	Open sea		DPEP1	0.4253	0.1091	9.685e-05	0.00230051	6	0	0.706	Sig	Hyper	chr16_89633311_89633313
cg25121365	chr5	157268058	Open sea		CYFIP2;ENSG00000253653	0.6047	0.1548	9.331e-05	0.00223529	5	25	0.2548	Sig	Hyper	chr5_157268058_157268060
cg02903822	chr8	133191135	Open sea		CCN4	0.4117	0.0893	3.996e-06	0.000209114	6	0	0.5044	Sig	Hyper	chr8_133191135_133191137
cg09395427	chr9	94724784	Shore			0.175	0.0571	0.002157	0.0256146	6	6.6	0.3741	Sig	Hyper	chr9_94724784_94724786
cg10801060	chr5	43044600	Open sea		ANXA2R;ANXA2R-AS1;ANXA2R-OT1	0.3894	0.113	0.0005672	0.00906999	6	0	0.57	Sig	Hyper	chr5_43044600_43044602
cg12475142	chr17	81038595	Shelf		BAIAP2	0.3832	0.1077	0.0003733	0.00655249	6	52.6	0.06094	Sig	Hyper	chr17_81038595_81038597
cg06144110	chr16	85753569	Shelf	C16orf74		0.3653	0.1041	0.0004492	0.00756486	6	0	0.5551	Sig	Hyper	chr16_85753569_85753571
cg00799121	chr5	179314281	Open sea		ADAMTS2	0.5022	0.0957	1.529e-07	2.15402e-05	6	0	0.6591	Sig	Hyper	chr5_179314281_179314283
cg07440466	chr2	226740286	Open sea		IRS1	0.3763	0.1202	0.001742	0.0217267	5	23.2	0.2669	Sig	Hyper	chr2_226740286_226740288
cg24779381	chr15	74174452	Open sea	ENSG00000261543;ISLR	ENSG00000261543;ISLR	0.4403	0.1114	7.691e-05	0.00192501	6	0	0.5738	Sig	Hyper	chr15_74174452_74174454
cg03449946	chr1	61120522	Open sea		NFIA	0.3645	0.1135	0.001314	0.0174586	5	0	0.7959	Sig	Hyper	chr1_61120522_61120524
cg13253701	chr1	15942455	Shore		ZBTB17	0.3498	0.1093	0.001379	0.0181268	5	44.6	0.1246	Sig	Hyper	chr1_15942455_15942457
cg19314775	chr6	151071648	Open sea		MTHFD1L	0.5182	0.1462	0.0003916	0.0068018	5	68.7	0.01247	Sig	Hyper	chr6_151071648_151071650
cg25642234	chr12	14568157	Open sea	GUCY2C;PLBD1;PLBD1-AS1	PLBD1;PLBD1-AS1	0.3556	0.0987	0.0003151	0.00573413	6	0	0.938	Sig	Hyper	chr12_14568157_14568159
cg14999189	chr17	3005074	Open sea	RAP1GAP2	RAP1GAP2	0.3582	0.0917	9.464e-05	0.00225932	6	52.3	0.06292	Sig	Hyper	chr17_3005074_3005076
cg10500220	chr2	148947398	Open sea		KIF5C	0.406	0.091	8.091e-06	0.000353548	5	31.4	0.2119	Sig	Hyper	chr2_148947398_148947400
cg09063556	chr16	66619891	Open sea	BEAN1;CMTM4	CMTM4	0.489	0.1365	0.0003415	0.00610536	5	50.3	0.09009	Sig	Hyper	chr16_66619891_66619893
cg04141008	chr16	3793230	Open sea		CREBBP	0.3155	0.0907	0.000504	0.00827922	6	23.2	0.2596	Sig	Hyper	chr16_3793230_3793232
cg02907097	chr12	108638448	Open sea		ENSG00000257221	0.1523	0.0446	0.0006368	0.00992295	5	0	0.8634	Sig	Hyper	chr12_108638448_108638450
cg06868115	chr17	43531322	Open sea	ETV4	DHX8;ETV4	0.6455	0.1329	1.19e-06	8.78204e-05	5	0	0.5001	Sig	Hyper	chr17_43531322_43531324
cg13654836	chr17	57288550	Open sea		MSI2	0.5658	0.124	5.094e-06	0.000250785	5	41	0.1478	Sig	Hyper	chr17_57288550_57288552
cg09935440	chr7	135744697	Open sea		FAM180A	0.2568	0.0849	0.002477	0.0284951	6	0	0.9342	Sig	Hyper	chr7_135744697_135744699
cg16733447	chr16	4862777	Open sea		UBN1	0.377	0.0964	9.231e-05	0.0022176	5	72.2	0.006181	Sig	Hyper	chr16_4862777_4862779
cg18956271	chr5	169417186	Open sea			0.4594	0.1119	4.048e-05	0.00117948	5	0	0.4642	Sig	Hyper	chr5_169417186_169417188
cg13868361	chr1	88892224	Shore	PKN2;KYAT3	GTF2B	0.4181	0.1381	0.002473	0.0284594	6	31.7	0.1979	Sig	Hyper	chr1_88892224_88892226
cg14457472	chr13	112975002	Open sea		MCF2L	0.6201	0.1306	2.074e-06	0.000130572	6	0	0.8323	Sig	Hyper	chr13_112975002_112975004
cg06111486	chr6	30154273	Open sea	TRIM31;TRIM40;HCG18	TRIM10	0.2194	0.0747	0.003333	0.0357419	6	30.8	0.2042	Sig	Hyper	chr6_30154273_30154275
cg04898167	chr20	41300089	Open sea		ZHX3	0.6054	0.1605	0.0001615	0.00340861	5	44.9	0.1228	Sig	Hyper	chr20_41300089_41300091
cg08213590	chr6	98788130	Open sea			0.363	0.1128	0.001285	0.017159	6	0	0.4722	Sig	Hyper	chr6_98788130_98788132
cg04129548	chr2	226797366	Island		IRS1	0.4609	0.1567	0.003267	0.0351932	6	57	0.04043	Sig	Hyper	chr2_226797366_226797368
cg24615340	chr17	75695911	Open sea		SAP30BP	0.5515	0.1072	2.677e-07	3.12189e-05	5	44.5	0.1251	Sig	Hyper	chr17_75695911_75695913
cg21585980	chr5	151454296	Open sea		SLC36A1	0.6532	0.1536	2.126e-05	0.000724413	5	36.9	0.1753	Sig	Hyper	chr5_151454296_151454298
cg15900051	chr6	157824964	Shore		SNX9	0.4395	0.1418	0.001931	0.0235337	6	0	0.9564	Sig	Hyper	chr6_157824964_157824966
cg15039981	chr18	59662261	Open sea		CCBE1	0.5248	0.1169	7.104e-06	0.000321012	5	11.6	0.3395	Sig	Hyper	chr18_59662261_59662263
cg25441466	chr13	107964641	Open sea			0.4081	0.1294	0.001606	0.0203916	5	13.8	0.3263	Sig	Hyper	chr13_107964641_107964643
cg08584947	chr8	92456088	Open sea			0.2564	0.0904	0.00455	0.0453064	6	43.3	0.1166	Sig	Hyper	chr8_92456088_92456090
cg06610383	chr9	133074369	Open sea			0.3448	0.1197	0.003958	0.0407873	5	0	0.9936	Sig	Hyper	chr9_133074369_133074371
cg06210630	chr1	160115642	Open sea	IGSF8;ATP1A2	ATP1A2	0.43	0.1287	0.000838	0.012305	6	54	0.05393	Sig	Hyper	chr1_160115642_160115644
cg00674358	chr15	74817527	Open sea	CPLX3	ENSG00000261606;LMAN1L	0.2242	0.0519	1.55e-05	0.000571409	5	36.7	0.1768	Sig	Hyper	chr15_74817527_74817529
cg12531502	chr14	95559285	Open sea			0.3964	0.1349	0.003299	0.0354568	5	0	0.7208	Sig	Hyper	chr14_95559285_95559287
cg18077378	chr1	161159057	Open sea		ENSG00000224985;USP21	0.249	0.0889	0.005095	0.0493057	5	0	0.5008	Sig	Hyper	chr1_161159057_161159059
cg09474840	chr2	218282207	Open sea		PNKD;TMBIM1	0.483	0.1202	5.84e-05	0.00155773	5	55.4	0.06204	Sig	Hyper	chr2_218282207_218282209
cg15513657	chr14	100778268	Open sea		MEG3	0.7815	0.1457	8.247e-08	1.41627e-05	6	45.4	0.1028	Sig	Hyper	chr14_100778268_100778270
cg27596556	chr1	93751921	Open sea	BCAR3;ENSG00000230439	BCAR3	0.7296	0.1306	2.306e-08	5.95629e-06	5	25.2	0.2534	Sig	Hyper	chr1_93751921_93751923
cg10365563	chr7	21430153	Shore		SP4	0.3987	0.1237	0.00127	0.0170076	6	50.5	0.07253	Sig	Hyper	chr7_21430153_21430155
cg22918560	chr10	131962200	Open sea	PPP2R2D		0.7097	0.1362	1.865e-07	2.44535e-05	6	36.5	0.1632	Sig	Hyper	chr10_131962200_131962202
cg09244100	chr2	218832435	Open sea		PRKAG3	0.4827	0.1317	0.0002469	0.00474406	6	0	0.5643	Sig	Hyper	chr2_218832435_218832437
cg17549100	chr3	89114551	Island		EPHA3	0.1036	0.0343	0.002563	0.0292327	6	0	0.7364	Sig	Hyper	chr3_89114551_89114553
cg24796651	chr4	75991194	Open sea		SDAD1;SDAD1-AS1	0.3516	0.1257	0.005137	0.0496216	5	75.7	0.002474	Sig	Hyper	chr4_75991194_75991196
cg26212583	chr7	93968975	Open sea		BET1;BET1-AS1	0.3748	0.1245	0.002604	0.0295942	5	0	0.8282	Sig	Hyper	chr7_93968975_93968977
cg11837749	chr1	54581658	Open sea	ACOT11	ACOT11	0.4993	0.1043	1.684e-06	0.000112773	6	51.1	0.06905	Sig	Hyper	chr1_54581658_54581660
cg07125412	chr14	60303486	Open sea			0.4002	0.0994	5.687e-05	0.00152556	6	0	0.5701	Sig	Hyper	chr14_60303486_60303488
cg26791660	chr15	63332742	Open sea	CA12	CA12	0.2883	0.1021	0.004746	0.046787	5	0	0.9772	Sig	Hyper	chr15_63332742_63332744
cg26691468	chr6	56902639	Open sea	BEND6;DST	DST	0.6368	0.1134	1.983e-08	5.40521e-06	5	72.4	0.005942	Sig	Hyper	chr6_56902639_56902641
cg26551120	chr7	24779161	Open sea		ENSG00000287093	0.3151	0.11	0.00417	0.0424295	5	21.5	0.2777	Sig	Hyper	chr7_24779161_24779163
cg02021304	chr1	15630518	Open sea	SLC25A34	DDI2	0.6996	0.1456	1.551e-06	0.000106238	5	8.8	0.3561	Sig	Hyper	chr1_15630518_15630520
cg19551248	chr11	132065250	Open sea	NTM	NTM	0.3634	0.1144	0.001485	0.0191773	5	69.3	0.01116	Sig	Hyper	chr11_132065250_132065252
cg04587220	chr19	1071208	Open sea	ARHGAP45	ARHGAP45	0.5949	0.1134	1.556e-07	2.17999e-05	5	0	0.8227	Sig	Hyper	chr19_1071208_1071210
cg00330182	chr9	134125619	Open sea			0.4258	0.108	8.036e-05	0.001992	5	51.9	0.08085	Sig	Hyper	chr9_134125619_134125621
cg07218744	chr16	1046753	Shelf			0.6072	0.113	7.745e-08	1.35998e-05	6	0	0.6101	Sig	Hyper	chr16_1046753_1046755
cg05100432	chr14	104422667	Open sea			0.6378	0.1291	7.831e-07	6.57501e-05	6	0	0.5871	Sig	Hyper	chr14_104422667_104422669
cg27151770	chr16	49586624	Open sea		ZNF423	0.423	0.0939	6.656e-06	0.000305588	6	0	0.4218	Sig	Hyper	chr16_49586624_49586626
cg11197486	chr17	78824049	Open sea		USP36	0.3429	0.1154	0.002957	0.0326321	5	24.4	0.2587	Sig	Hyper	chr17_78824049_78824051
cg04678235	chr1	31811655	Open sea		SPOCD1	0.3048	0.1029	0.003043	0.0333531	5	0	0.4733	Sig	Hyper	chr1_31811655_31811657
cg11180972	chr12	104672689	Open sea		CHST11	0.4362	0.1124	0.0001043	0.00243472	5	71.4	0.007325	Sig	Hyper	chr12_104672689_104672691
cg14947281	chr10	99741411	Open sea		CUTC	0.8003	0.1687	2.087e-06	0.00013104	5	61.1	0.03587	Sig	Hyper	chr10_99741411_99741413
cg09787089	chr1	54273502	Open sea	TMEM59;SSBP3-AS1;SSBP3	SSBP3	0.5118	0.1	3.112e-07	3.46584e-05	6	67.9	0.008193	Sig	Hyper	chr1_54273502_54273504
cg19938179	chr16	470628	Open sea		RAB11FIP3	0.7503	0.1676	7.542e-06	0.000335605	5	52.6	0.07691	Sig	Hyper	chr16_470628_470630
cg25556122	chr19	45217741	Island		EXOC3L2;MARK4	0.5311	0.1366	0.0001007	0.00236991	6	57	0.04038	Sig	Hyper	chr19_45217741_45217743
cg18741586	chr3	52834982	Open sea		ENSG00000243696;MUSTN1;STIMATE-MUSTN1	0.5738	0.104	3.457e-08	7.79017e-06	6	49.7	0.077	Sig	Hyper	chr3_52834982_52834984
cg24071544	chr6	13423488	Open sea	GFOD1	GFOD1	0.734	0.1503	1.033e-06	7.95963e-05	5	6.5	0.3698	Sig	Hyper	chr6_13423488_13423490
cg16347256	chr1	56819486	Open sea		FYB2	0.4846	0.134	0.0002973	0.00547746	6	32.8	0.1898	Sig	Hyper	chr1_56819486_56819488
cg08336016	chr19	53389591	Open sea		ZNF525;ZNF765	0.6725	0.1508	8.249e-06	0.000358731	5	13.2	0.3301	Sig	Hyper	chr19_53389591_53389593
cg17881751	chr17	74395186	Open sea			0.5912	0.1286	4.277e-06	0.000219803	5	19.5	0.2907	Sig	Hyper	chr17_74395186_74395188
cg16288117	chr5	44539261	Open sea		LINC02224	0.5011	0.1183	2.259e-05	0.000758514	5	46.4	0.1131	Sig	Hyper	chr5_44539261_44539263
cg13115534	chr1	175549322	Open sea		TNR;TNR-IT1	0.3518	0.1102	0.001415	0.0184785	5	0	0.9648	Sig	Hyper	chr1_175549322_175549324
cg11904266	chr8	143569871	Island		MROH6	0.3081	0.0684	6.702e-06	0.000307323	6	0	0.7531	Sig	Hyper	chr8_143569871_143569873
cg16726869	chr4	126533548	Open sea		ENSG00000286251	0.5292	0.1135	3.143e-06	0.000175788	6	25.8	0.2406	Sig	Hyper	chr4_126533548_126533550
cg11410718	chr7	27130792	Open sea		ENSG00000273433;HOXA-AS2;HOXA-AS3;HOXA3;HOXA4	0.1705	0.0555	0.002137	0.0254293	6	0	0.5177	Sig	Hyper	chr7_27130792_27130794
cg22495636	chr13	113044636	Shelf	MCF2L	MCF2L	0.4365	0.1085	5.732e-05	0.00153504	6	47	0.09286	Sig	Hyper	chr13_113044636_113044638
cg18075322	chr20	60062860	Open sea	C20orf197	LINC02910	0.5772	0.1307	1.001e-05	0.000413001	5	70.7	0.008442	Sig	Hyper	chr20_60062860_60062862
cg10549071	chr2	234251806	Open sea			0.2429	0.0834	0.003582	0.0377851	6	46.9	0.09345	Sig	Hyper	chr2_234251806_234251808
cg12483927	chr1	211494339	Open sea			0.5998	0.1216	8.137e-07	6.74554e-05	6	0	0.5093	Sig	Hyper	chr1_211494339_211494341
cg05134945	chr3	188947676	Open sea		TPRG1;TPRG1-AS1	0.1031	0.0343	0.002635	0.0298643	6	17.4	0.301	Sig	Hyper	chr3_188947676_188947678
cg09762316	chr9	70043437	Shore	MAMDC2-AS1;MAMDC2	MAMDC2;MAMDC2-AS1	0.3344	0.078	1.822e-05	0.000643517	5	0	0.8139	Sig	Hyper	chr9_70043437_70043439
cg07705835	chr3	9917443	Open sea	IL17RC	ENSG00000288550;IL17RC	0.2022	0.069	0.003382	0.036143	6	18.4	0.2943	Sig	Hyper	chr3_9917443_9917445
cg25401574	chr5	178332117	Open sea		COL23A1	0.6894	0.1289	8.831e-08	1.49018e-05	5	31.8	0.2093	Sig	Hyper	chr5_178332117_178332119
cg24473594	chr19	46211576	Open sea		ENSG00000268460	0.4804	0.101	1.957e-06	0.000125277	6	0	0.8248	Sig	Hyper	chr19_46211576_46211578
cg02281851	chr17	74215849	Shore		TTYH2	0.4386	0.1217	0.000314	0.0057187	5	0	0.5121	Sig	Hyper	chr17_74215849_74215851
cg19653047	chr11	130653714	Open sea			0.4638	0.1282	0.0002976	0.0054814	5	0	0.4851	Sig	Hyper	chr11_130653714_130653716
cg00619976	chr9	128091238	Open sea		ENSG00000230536;SLC25A25	0.4175	0.1229	0.0006804	0.0104553	5	43.5	0.1321	Sig	Hyper	chr9_128091238_128091240
cg13544294	chr17	72192781	Open sea		ENSG00000288605;SOX9-AS1	0.2764	0.0884	0.00176	0.0218958	6	21.1	0.2747	Sig	Hyper	chr17_72192781_72192783
cg03038413	chr3	46926251	Open sea	PTH1R;CCDC12;NBEAL2	CCDC12	0.3169	0.0917	0.0005506	0.00886832	5	0	0.6448	Sig	Hyper	chr3_46926251_46926253
cg19782059	chr12	123283183	Open sea		RNA5SP375	0.0853	0.0287	0.002949	0.0325721	5	0	0.8456	Sig	Hyper	chr12_123283183_123283185
cg15533009	chr1	170790830	Open sea		ENSG00000231424	0.6226	0.1813	0.0005925	0.00938161	5	58.2	0.04833	Sig	Hyper	chr1_170790830_170790832
cg08345719	chr17	39665407	Shelf	FBXL20;STARD3;MSL1	TCAP	0.5619	0.0976	8.438e-09	3.03331e-06	6	0	0.9613	Sig	Hyper	chr17_39665407_39665409
cg03264106	chr18	58843376	Open sea			0.7023	0.148	2.084e-06	0.000130942	5	0	0.7039	Sig	Hyper	chr18_58843376_58843378
cg26175045	chr3	47002825	Open sea		NBEAL2	0.2747	0.0903	0.002359	0.027447	5	19.2	0.2926	Sig	Hyper	chr3_47002825_47002827
cg06751408	chr10	35822533	Open sea			0.7225	0.1316	3.998e-08	8.58636e-06	5	50.1	0.09103	Sig	Hyper	chr10_35822533_35822535
cg08838842	chr3	111858786	Open sea	PHLDB2	ENSG00000286492;PHLDB2	0.3947	0.1208	0.00109	0.0150955	6	0	0.7049	Sig	Hyper	chr3_111858786_111858788
cg03587042	chr10	18400105	Open sea	CACNB2	CACNB2	0.36	0.1205	0.002806	0.0313487	6	9	0.3587	Sig	Hyper	chr10_18400105_18400107
cg21569398	chr5	33855135	Open sea		ADAMTS12	0.2748	0.0887	0.001955	0.0237616	6	0	0.4248	Sig	Hyper	chr5_33855135_33855137
cg14596947	chr17	45394172	Shore	LINC02210;ARHGAP27	ARHGAP27	0.479	0.135	0.0003895	0.00677198	5	26.7	0.2438	Sig	Hyper	chr17_45394172_45394174
cg12723026	chr1	110221971	Shore		KCNC4	0.2751	0.0795	0.0005377	0.00870886	6	0	0.4694	Sig	Hyper	chr1_110221971_110221973
cg14672308	chr10	109126826	Open sea			0.5118	0.1199	1.961e-05	0.000680441	5	0	0.8903	Sig	Hyper	chr10_109126826_109126828
cg27537972	chr12	98344418	Open sea			0.3285	0.113	0.003653	0.0383547	6	0	0.567	Sig	Hyper	chr12_98344418_98344420
cg12557041	chr8	22553417	Open sea	PPP3CC;SORBS3	ENSG00000251034;SORBS3	0.5022	0.1313	0.0001306	0.0028958	5	64.7	0.02309	Sig	Hyper	chr8_22553417_22553419
cg09905178	chr1	171257212	Open sea	FMO2;FMO1;ENSG00000231424	FMO1	0.4825	0.1294	0.0001931	0.00392548	5	56	0.05863	Sig	Hyper	chr1_171257212_171257214
cg12225794	chr12	132160185	Open sea			0.4818	0.1487	0.001191	0.0161737	6	0	0.6102	Sig	Hyper	chr12_132160185_132160187
cg10985909	chr1	246647334	Open sea		CNST	0.2821	0.056	4.739e-07	4.6264e-05	4	0	0.8322	Sig	Hyper	chr1_246647334_246647336
cg15456821	chr11	61949752	Open sea	CPSF7	BEST1	0.3385	0.0798	2.236e-05	0.000752898	6	0	0.9789	Sig	Hyper	chr11_61949752_61949754
cg10495207	chr19	48720576	Island		MAMSTR	0.3623	0.1086	0.000847	0.0124079	6	56.8	0.04102	Sig	Hyper	chr19_48720576_48720578
cg17967429	chr10	88951742	Open sea	STAMBPL1;CH25H;ACTA2	ACTA2;STAMBPL1	0.4289	0.1293	0.0009095	0.0131144	5	0	0.9527	Sig	Hyper	chr10_88951742_88951744
cg25991857	chr1	116697285	Open sea		LINC02868	0.5485	0.1395	8.487e-05	0.00207716	5	0	0.9204	Sig	Hyper	chr1_116697285_116697287
cg13002086	chr4	153483899	Open sea		TMEM131L	0.0772	0.025	0.002	0.0241938	5	0	0.4834	Sig	Hyper	chr4_153483899_153483901
cg23701142	chr5	56589611	Open sea		C5orf67	0.4976	0.1121	9.117e-06	0.000385486	5	43.7	0.1306	Sig	Hyper	chr5_56589611_56589613
cg22828643	chr1	78292634	Open sea		MGC27382	0.3784	0.1038	0.0002681	0.00505953	5	0	0.9079	Sig	Hyper	chr1_78292634_78292636
cg22846876	chr19	38469105	Shelf		RYR1	0.3989	0.1009	7.757e-05	0.00193833	6	7.3	0.3696	Sig	Hyper	chr19_38469105_38469107
cg03117701	chr12	22859343	Open sea		LINC02955	0.3767	0.0977	0.0001162	0.00264712	5	39.1	0.1607	Sig	Hyper	chr12_22859343_22859345
cg06543974	chr6	52137229	Open sea			0.5184	0.1265	4.154e-05	0.0012026	6	21.1	0.275	Sig	Hyper	chr6_52137229_52137231
cg02160692	chr2	47889929	Open sea		FBXO11	0.3297	0.0976	0.0007268	0.0110076	6	0	0.783	Sig	Hyper	chr2_47889929_47889931
cg05818621	chr10	29611490	Open sea		SVIL	0.4886	0.1511	0.001224	0.0165227	5	70.8	0.008293	Sig	Hyper	chr10_29611490_29611492
cg15379588	chr3	190097110	Open sea		P3H2	0.3251	0.1121	0.003722	0.0389076	5	1.7	0.3967	Sig	Hyper	chr3_190097110_190097112
cg10612751	chr4	168830831	Open sea		ENSG00000249609;PALLD	0.743	0.1832	4.979e-05	0.00137598	6	37.1	0.1587	Sig	Hyper	chr4_168830831_168830833
cg05793800	chr19	47256148	Open sea		CCDC9;ENSG00000286669	0.2291	0.0622	0.0002283	0.00446286	5	0	0.8526	Sig	Hyper	chr19_47256148_47256150
cg23371940	chr17	62779495	Open sea		MARCHF10	0.4173	0.1096	0.0001399	0.00305398	5	0	0.4893	Sig	Hyper	chr17_62779495_62779497
cg25994220	chr6	158338596	Open sea		ENSG00000274023;TULP4	0.4902	0.1535	0.001409	0.0184183	5	15.7	0.3142	Sig	Hyper	chr6_158338596_158338598
cg10626515	chr7	25060808	Open sea			0.2599	0.087	0.002832	0.0315676	6	0	0.9015	Sig	Hyper	chr7_25060808_25060810
cg20972740	chr2	150046459	Open sea		MMADHC-DT	0.6078	0.1197	3.786e-07	3.95988e-05	5	0	0.4983	Sig	Hyper	chr2_150046459_150046461
cg04393301	chr11	107606405	Open sea		ELMOD1	0.3047	0.0994	0.002171	0.0257404	5	59.2	0.04407	Sig	Hyper	chr11_107606405_107606407
cg16075933	chr1	27563613	Open sea	ACTG1P20;MAP3K6;AHDC1	AHDC1	0.4732	0.1124	2.556e-05	0.000832737	5	35.5	0.1844	Sig	Hyper	chr1_27563613_27563615
cg25851036	chr22	24966339	Open sea		KIAA1671	0.3526	0.1039	0.0006927	0.0106082	5	0	0.9868	Sig	Hyper	chr22_24966339_24966341
cg22645062	chr19	48991513	Shore		GYS1	0.378	0.1125	0.0007822	0.0116612	6	52.6	0.06085	Sig	Hyper	chr19_48991513_48991515
cg19011876	chr1	230208705	Open sea	GALNT2	GALNT2	0.7087	0.1526	3.401e-06	0.000186221	5	68	0.01407	Sig	Hyper	chr1_230208705_230208707
cg00582187	chr9	103243129	Open sea		LINC01492	0.3723	0.1273	0.003448	0.0366764	5	0	0.8767	Sig	Hyper	chr9_103243129_103243131
cg02544004	chr1	152071501	Open sea			0.2472	0.0876	0.004787	0.0470985	5	40.2	0.1534	Sig	Hyper	chr1_152071501_152071503
cg19364777	chr19	40216595	Shore		TTC9B	0.2672	0.0886	0.00256	0.0292079	6	0	0.9146	Sig	Hyper	chr19_40216595_40216597
cg11646240	chr2	231388352	Open sea		ENSG00000224376	0.4109	0.0995	3.652e-05	0.00109145	6	21.7	0.2704	Sig	Hyper	chr2_231388352_231388354
cg21367213	chr2	237482791	Shelf			0.4091	0.1356	0.002548	0.0291076	5	33	0.2011	Sig	Hyper	chr2_237482791_237482793
cg01850747	chr11	114077661	Open sea	ZBTB16	ZBTB16	0.3626	0.1173	0.002002	0.0242125	5	67.2	0.01593	Sig	Hyper	chr11_114077661_114077663
cg08017849	chr7	1675750	Open sea		ELFN1	0.3518	0.0893	8.173e-05	0.00201762	6	50.7	0.0712	Sig	Hyper	chr7_1675750_1675752
cg02502789	chr3	52026083	Open sea			0.5904	0.1331	9.231e-06	0.000388987	5	66.5	0.01792	Sig	Hyper	chr3_52026083_52026085
cg13210534	chr11	111913603	Open sea	C11orf52	CRYAB;HSPB2;HSPB2-C11orf52	0.2642	0.0937	0.004803	0.0472106	6	0	0.4585	Sig	Hyper	chr11_111913603_111913605
cg12915972	chr10	31582609	Open sea			0.2599	0.0847	0.00216	0.0256401	5	0	0.4613	Sig	Hyper	chr10_31582609_31582611
cg08894066	chr8	144624149	Open sea		ARHGAP39	0.4035	0.1062	0.0001442	0.00312618	6	0	0.7829	Sig	Hyper	chr8_144624149_144624151
cg02992067	chr16	53822256	Open sea		FTO	0.6038	0.1341	6.723e-06	0.00030813	6	0	0.6738	Sig	Hyper	chr16_53822256_53822258
cg15747390	chr13	110645203	Shelf	NAXD;CARS2	CARS2	0.3943	0.1156	0.0006462	0.0100365	6	49.8	0.07654	Sig	Hyper	chr13_110645203_110645205
cg17933009	chr7	94348312	Open sea		ENSG00000285090	0.2553	0.0791	0.001251	0.0168059	6	0	0.7749	Sig	Hyper	chr7_94348312_94348314
cg02416781	chr5	83036036	Open sea	LOC105379052		0.5026	0.1036	1.212e-06	8.90924e-05	6	41.8	0.1266	Sig	Hyper	chr5_83036036_83036038
cg15766207	chr15	26888531	Open sea		GABRA5;GABRB3	0.3005	0.1011	0.002942	0.0325185	5	0	0.7873	Sig	Hyper	chr15_26888531_26888533
cg06104975	chr16	2212802	Open sea	PGP;BRICD5	ENSG00000261532;PGP	0.4355	0.103	2.37e-05	0.00078636	6	44.2	0.1105	Sig	Hyper	chr16_2212802_2212804
cg13059997	chr7	92557961	Open sea		ENSG00000278819	0.4732	0.1112	2.088e-05	0.000713952	5	7.4	0.3645	Sig	Hyper	chr7_92557961_92557963
cg14556188	chr8	143441370	Shore		ZC3H3	0.7061	0.1324	9.593e-08	1.56936e-05	6	14.2	0.3236	Sig	Hyper	chr8_143441370_143441372
cg06315280	chr1	58825166	Open sea	LINC01135	LINC01135	0.2674	0.0919	0.003611	0.038021	5	32.1	0.2073	Sig	Hyper	chr1_58825166_58825168
cg02201087	chr3	197355118	Open sea			0.3716	0.1186	0.001728	0.0215885	5	12.1	0.3366	Sig	Hyper	chr3_197355118_197355120
cg08293002	chr11	65479118	Island	FAU;POLA2;CDC42EP2;DPF2;SLC25A45;FRMD8;NEAT1;LOC101927789;SNX32;KAT5;RELA;KCNK7;EHBP1L1;SCYL1;MALAT1		0.5632	0.1168	1.438e-06	0.0001007	6	58.1	0.03561	Sig	Hyper	chr11_65479118_65479120
cg11060937	chr17	57491028	Open sea		MSI2	0.5517	0.1221	6.27e-06	0.000292856	5	0	0.5178	Sig	Hyper	chr17_57491028_57491030
cg12920464	chr20	38834447	Shore		PPP1R16B	0.4566	0.1362	0.0008012	0.0118837	5	0	0.621	Sig	Hyper	chr20_38834447_38834449
cg04641165	chr6	16138885	Open sea		MYLIP	0.6022	0.1602	0.00017	0.00354821	6	10.5	0.3486	Sig	Hyper	chr6_16138885_16138887
cg07742823	chr15	68707701	Open sea		CORO2B	0.2221	0.0739	0.00264	0.0299061	5	0	0.6456	Sig	Hyper	chr15_68707701_68707703
cg21015470	chr11	132751723	Open sea		OPCML	0.5483	0.1093	5.306e-07	5.00624e-05	6	0	0.6329	Sig	Hyper	chr11_132751723_132751725
cg03169059	chr2	239223325	Open sea		HDAC4	0.3949	0.1286	0.002144	0.025493	6	50.6	0.07204	Sig	Hyper	chr2_239223325_239223327
cg15048611	chr12	32334588	Open sea		BICD1	0.4127	0.1338	0.002037	0.024535	5	0	0.4813	Sig	Hyper	chr12_32334588_32334590
cg03448883	chr15	64382518	Open sea		ENSG00000259316;PCLAF	0.2883	0.0843	0.0006245	0.00977272	5	12.5	0.3343	Sig	Hyper	chr15_64382518_64382520
cg26947569	chr1	11484431	Open sea		DISP3	0.4973	0.1133	1.136e-05	0.000452978	5	38.7	0.1629	Sig	Hyper	chr1_11484431_11484433
cg15516045	chr16	2786679	Shore	PRSS33	PRSS33	0.1924	0.0673	0.004277	0.0432572	5	43.5	0.1318	Sig	Hyper	chr16_2786679_2786681
cg11063110	chr7	130345364	Open sea		CPA5	0.4406	0.1073	4.027e-05	0.00117482	6	0	0.9301	Sig	Hyper	chr7_130345364_130345366
cg08695720	chr12	93198190	Open sea		ENSG00000257322	0.5999	0.1639	0.0002527	0.00483011	5	61.3	0.03518	Sig	Hyper	chr12_93198190_93198192
cg13693928	chr17	3697015	Shore	P2RX5	P2RX5;P2RX5-TAX1BP3	0.4097	0.1257	0.001118	0.0154041	5	13.6	0.3274	Sig	Hyper	chr17_3697015_3697017
cg06398242	chr2	45822036	Open sea		PRKCE	0.5565	0.1893	0.003286	0.035347	5	5.7	0.374	Sig	Hyper	chr2_45822036_45822038
cg12924309	chr12	124621229	Open sea			0.6637	0.1236	7.861e-08	1.37219e-05	6	55.1	0.04897	Sig	Hyper	chr12_124621229_124621231
cg19849223	chr5	173469072	Open sea		ENSG00000253141	0.5655	0.1423	7.08e-05	0.00180664	5	73.1	0.004944	Sig	Hyper	chr5_173469072_173469074
cg24461814	chr12	52385496	Open sea		ENSG00000258253;KRT84	0.3538	0.0943	0.0001761	0.00364823	6	0	0.5221	Sig	Hyper	chr12_52385496_52385498
cg06341047	chr3	69999225	Open sea	SAMMSON	SAMMSON	0.6678	0.1492	7.596e-06	0.000337418	6	23.1	0.2606	Sig	Hyper	chr3_69999225_69999227
cg09496599	chr5	81087404	Open sea		RASGRF2	0.2987	0.101	0.003099	0.0338171	6	0	0.8844	Sig	Hyper	chr5_81087404_81087406
cg20650371	chr3	150083774	Open sea		ENSG00000243944	0.2622	0.0581	6.485e-06	0.000299968	5	36.8	0.1756	Sig	Hyper	chr3_150083774_150083776
cg02639111	chr13	26348651	Open sea		CDK8	0.2846	0.0927	0.00213	0.0253683	6	0	0.7496	Sig	Hyper	chr13_26348651_26348653
cg12637085	chr13	113413865	Open sea	ADPRHL1	ADPRHL1	0.5433	0.1251	1.398e-05	0.000529589	6	15.5	0.3142	Sig	Hyper	chr13_113413865_113413867
cg09875257	chr1	19427132	Open sea	CAPZB	CAPZB	0.368	0.1257	0.00342	0.0364395	5	16.5	0.3096	Sig	Hyper	chr1_19427132_19427134
cg17521500	chr2	119561887	Open sea		CFAP221	0.1442	0.0421	0.0006061	0.00954845	5	0	0.9955	Sig	Hyper	chr2_119561887_119561889
cg13963658	chr22	50259073	Shore		MAPK12	0.9986	0.1407	1.281e-12	7.98644e-09	6	38.5	0.1491	Sig	Hyper	chr22_50259073_50259075
cg25960063	chr15	101250299	Shore		CHSY1	0.2884	0.0825	0.0004747	0.00789953	6	0	0.6338	Sig	Hyper	chr15_101250299_101250301
cg10253640	chr11	7514751	Open sea	OLFML1;LOC100506258	PPFIBP2;SYT9-AS1	0.2498	0.0867	0.003946	0.04069	6	66.1	0.01158	Sig	Hyper	chr11_7514751_7514753
cg07446753	chr7	2487756	Open sea			0.3145	0.0768	4.19e-05	0.00121004	6	0	0.572	Sig	Hyper	chr7_2487756_2487758
cg07446155	chr2	239103520	Open sea		HDAC4	0.583	0.143	4.588e-05	0.00129505	5	35.5	0.1844	Sig	Hyper	chr2_239103520_239103522
cg05426582	chr14	64951011	Open sea		CHURC1-FNTB;RAB15	0.4486	0.1092	3.968e-05	0.00116213	5	67.7	0.01472	Sig	Hyper	chr14_64951011_64951013
cg15387301	chr4	81465693	Open sea		RASGEF1B	0.7301	0.1464	6.121e-07	5.52517e-05	5	54.6	0.06622	Sig	Hyper	chr4_81465693_81465695
cg10832025	chr15	65101694	Shore		UBAP1L	0.2838	0.0985	0.003957	0.0407776	5	24.5	0.2581	Sig	Hyper	chr15_65101694_65101696
cg01120851	chr1	6597583	Shore		KLHL21	0.6344	0.1317	1.45e-06	0.000101273	6	52.8	0.06003	Sig	Hyper	chr1_6597583_6597585
cg14391029	chr10	60914678	Open sea	RHOBTB1	RHOBTB1	0.8141	0.1557	1.721e-07	2.32708e-05	5	61.2	0.03539	Sig	Hyper	chr10_60914678_60914680
cg15013801	chr10	72217031	Open sea	DNAJB12;ASCC1;ANAPC16	ANAPC16;ASCC1	0.5942	0.1275	3.134e-06	0.00017547	6	72.2	0.002955	Sig	Hyper	chr10_72217031_72217033
cg26968025	chr17	66523824	Open sea		PRKCA	0.5047	0.1049	1.484e-06	0.000102868	6	0	0.995	Sig	Hyper	chr17_66523824_66523826
cg02410504	chr7	74502427	Open sea		GTF2IRD1	0.5286	0.1436	0.0002321	0.00452019	5	11.4	0.3408	Sig	Hyper	chr7_74502427_74502429
cg18541720	chr17	29094224	Open sea		MYO18A	0.5723	0.1212	2.347e-06	0.000142674	5	55.9	0.05916	Sig	Hyper	chr17_29094224_29094226
cg00866564	chr5	150504055	Open sea	TCOF1;RPS14;NDST1;NDST1-AS1	NDST1	0.1987	0.0462	1.722e-05	0.0006177	5	16.3	0.3108	Sig	Hyper	chr5_150504055_150504057
cg09573237	chr17	43559685	Open sea		DHX8;ETV4	0.4448	0.1513	0.003277	0.0352764	5	0	0.9012	Sig	Hyper	chr17_43559685_43559687
cg21252018	chr9	87747996	Open sea			0.5924	0.1324	7.652e-06	0.000339168	6	49.3	0.07911	Sig	Hyper	chr9_87747996_87747998
cg04091682	chr17	70047921	Open sea		ENSG00000230258	0.5585	0.1326	2.523e-05	0.000824435	5	36.1	0.1806	Sig	Hyper	chr17_70047921_70047923
cg05635562	chr3	190121305	Shore		P3H2;P3H2-AS1	0.1775	0.0572	0.001905	0.0232896	6	0	0.9302	Sig	Hyper	chr3_190121305_190121307
cg05212260	chr17	41635513	Open sea		KRT42P	0.3497	0.1144	0.002236	0.0263344	6	0	0.9994	Sig	Hyper	chr17_41635513_41635515
cg15173034	chr2	73218215	Shelf		SMYD5	0.3492	0.0883	7.65e-05	0.00191739	5	0.3	0.4045	Sig	Hyper	chr2_73218215_73218217
cg08469147	chr17	44502060	Shore		GPATCH8	0.376	0.117	0.001314	0.0174586	5	0	0.8321	Sig	Hyper	chr17_44502060_44502062
cg24606807	chr21	42362390	Open sea		TFF1	0.7407	0.1601	3.726e-06	0.00019843	6	67.8	0.008368	Sig	Hyper	chr21_42362390_42362392
cg03765419	chr2	70024350	Open sea		PCBP1-AS1	0.4555	0.1328	0.0006034	0.00951511	6	6.4	0.3755	Sig	Hyper	chr2_70024350_70024352
cg09113483	chr1	61052134	Open sea	NFIA	NFIA;NFIA-AS2	0.3981	0.1268	0.001697	0.0212857	6	40.2	0.1377	Sig	Hyper	chr1_61052134_61052136
cg20072505	chr10	12414489	Open sea		CAMK1D;ENSG00000252438	0.3208	0.1032	0.001888	0.0231307	5	16.9	0.3072	Sig	Hyper	chr10_12414489_12414491
cg09028976	chr5	81769172	Open sea			0.3384	0.1	0.0007128	0.010841	5	0	0.8844	Sig	Hyper	chr5_81769172_81769174
cg15723784	chr15	67148728	Open sea	SMAD3	SMAD3	0.7315	0.1556	2.574e-06	0.000152494	6	1.4	0.4076	Sig	Hyper	chr15_67148728_67148730
cg21585100	chr18	58255514	Shore		NEDD4L	0.584	0.103	1.433e-08	4.3477e-06	5	0	0.6027	Sig	Hyper	chr18_58255514_58255516
cg00906241	chr16	69757575	Open sea		ENSG00000260290	0.4342	0.1081	5.928e-05	0.00157592	6	70	0.005192	Sig	Hyper	chr16_69757575_69757577
cg14069287	chr4	168710461	Open sea	PALLD;RNU6-1336P	PALLD	0.2933	0.104	0.004798	0.0471753	6	27.5	0.2284	Sig	Hyper	chr4_168710461_168710463
cg14456682	chr7	886985	Open sea		ENSG00000273151;GET4;SUN1	0.4812	0.0864	2.6e-08	6.42097e-06	5	0	0.5584	Sig	Hyper	chr7_886985_886987
cg09305096	chr2	188326927	Open sea		GULP1;LINC01090	0.6169	0.138	7.839e-06	0.000345557	6	24.3	0.2517	Sig	Hyper	chr2_188326927_188326929
cg22146418	chr6	20455597	Open sea	E2F3	E2F3	0.3426	0.0971	0.0004203	0.00718548	5	0	0.9715	Sig	Hyper	chr6_20455597_20455599
cg15828854	chr9	547143	Open sea		KANK1	0.2085	0.0623	0.0008232	0.0121406	5	51.1	0.08505	Sig	Hyper	chr9_547143_547145
cg17259602	chr6	44229442	Open sea	MYMX;SLC29A1	SLC29A1	0.4271	0.1103	0.0001072	0.00248563	5	76.2	0.002075	Sig	Hyper	chr6_44229442_44229444
cg00499700	chr5	76820262	Open sea	F2R;F2RL1	ENSG00000289924;F2RL1	0.319	0.0986	0.001221	0.0164896	6	0	0.5996	Sig	Hyper	chr5_76820262_76820264
cg02684057	chr18	56111329	Open sea		ENSG00000206129;LINC01539;LINC01905	0.4152	0.141	0.003235	0.0349296	5	61.9	0.03281	Sig	Hyper	chr18_56111329_56111331
cg23028941	chr6	133503039	Open sea		EYA4;TARID	0.4929	0.107	4.13e-06	0.000214397	6	0	0.7169	Sig	Hyper	chr6_133503039_133503041
cg17588455	chr6	33080707	Island	HLA-DPB1;RPL32P1;HLA-DPA1	HLA-DPA1;HLA-DPB1	0.38	0.1043	0.0002684	0.00506369	6	0	0.7807	Sig	Hyper	chr6_33080707_33080709
cg01988752	chr3	13885895	Open sea			0.5188	0.1322	8.656e-05	0.00210813	5	0.7	0.4023	Sig	Hyper	chr3_13885895_13885897
cg27366280	chr3	42179609	Open sea	TRAK1	TRAK1	0.3667	0.0925	7.411e-05	0.00187128	6	58.1	0.03557	Sig	Hyper	chr3_42179609_42179611
cg05362749	chr9	133462021	Shore		CACFD1	0.2756	0.0796	0.0005308	0.00862125	5	19.8	0.2887	Sig	Hyper	chr9_133462021_133462023
cg12870948	chr1	235024339	Open sea			0.3471	0.1038	0.0008246	0.0121548	5	2.9	0.3901	Sig	Hyper	chr1_235024339_235024341
cg09983701	chr5	67381340	Open sea		LINC02997	0.6722	0.1244	6.543e-08	1.20779e-05	5	64.6	0.02333	Sig	Hyper	chr5_67381340_67381342
cg02844826	chr3	195558921	Open sea			0.4413	0.1326	0.0008721	0.0126902	5	0	0.9714	Sig	Hyper	chr3_195558921_195558923
cg18684993	chr12	69502649	Open sea		FRS2	0.4965	0.1656	0.002726	0.030658	5	36.2	0.1796	Sig	Hyper	chr12_69502649_69502651
cg20332104	chr15	89104469	Open sea		ABHD2	0.295	0.0974	0.002446	0.0282212	5	58.4	0.04748	Sig	Hyper	chr15_89104469_89104471
cg23072638	chr1	47764016	Open sea		ENSG00000223814;TRABD2B	0.4618	0.1184	9.551e-05	0.00227573	5	69.5	0.01081	Sig	Hyper	chr1_47764016_47764018
cg00019118	chr12	132274931	Open sea		ENSG00000256943;GALNT9	0.4252	0.1292	0.0009966	0.0140895	6	0	0.6536	Sig	Hyper	chr12_132274931_132274933
cg23582284	chr5	134506454	Open sea	JADE2;LINC01843	LINC01843	0.3005	0.1042	0.003939	0.0406382	5	0	0.8696	Sig	Hyper	chr5_134506454_134506456
cg10134910	chr4	1082252	Open sea	RNF212;ENSG00000251639	RNF212	0.4636	0.1076	1.658e-05	0.000600365	6	10.7	0.3472	Sig	Hyper	chr4_1082252_1082254
cg01174708	chr17	37299985	Open sea		ACACA	0.5432	0.1648	0.0009785	0.013887	5	52.5	0.07722	Sig	Hyper	chr17_37299985_37299987
cg15785391	chr1	167092560	Open sea	GPA33	GPA33	0.4816	0.1444	0.000851	0.0124536	5	70	0.00981	Sig	Hyper	chr1_167092560_167092562
cg11912315	chr8	41671427	Open sea		ANK1	0.5195	0.1311	7.356e-05	0.00186028	6	58.4	0.0347	Sig	Hyper	chr8_41671427_41671429
cg20419110	chr6	43510752	Open sea	POLR1C	LRRC73;POLR1C	0.4328	0.0827	1.644e-07	2.25557e-05	6	0	0.8949	Sig	Hyper	chr6_43510752_43510754
cg27162705	chr10	112953264	Open sea	TCF7L2;LOC105378488	ENSG00000233547;TCF7L2	0.3154	0.105	0.00267	0.0301696	5	0	0.8068	Sig	Hyper	chr10_112953264_112953266
cg23126350	chr1	164640851	Open sea		PBX1	0.7877	0.1357	6.371e-09	2.49628e-06	5	31.7	0.2103	Sig	Hyper	chr1_164640851_164640853
cg01660220	chr20	36454809	Open sea	EPB41L1;DLGAP4;NDRG3	DLGAP4	0.4033	0.1004	5.859e-05	0.00156123	5	59.9	0.04085	Sig	Hyper	chr20_36454809_36454811
cg10809507	chr12	1496783	Open sea	ERC1		0.642	0.1204	9.675e-08	1.57524e-05	6	50.5	0.07246	Sig	Hyper	chr12_1496783_1496785
cg04198562	chr17	7586911	Shelf		MPDU1	0.7491	0.2349	0.001425	0.018579	4	0	0.6501	Sig	Hyper	chr17_7586911_7586913
cg12256957	chr5	34757143	Open sea	RAI14	RAI14	0.4538	0.0911	6.326e-07	5.65563e-05	5	73.1	0.005017	Sig	Hyper	chr5_34757143_34757145
cg12302647	chr5	149154311	Open sea	ABLIM3	ABLIM3	0.4117	0.1052	9.09e-05	0.00219076	6	0	0.8756	Sig	Hyper	chr5_149154311_149154313
cg01091322	chr19	7850281	Shore		EVI5L	0.3567	0.1184	0.002584	0.02942	5	50.4	0.08917	Sig	Hyper	chr19_7850281_7850283
cg08089780	chr12	49032759	Open sea		KMT2D	0.3553	0.1053	0.0007409	0.0111714	6	26.6	0.2353	Sig	Hyper	chr12_49032759_49032761
cg21513724	chr10	103649394	Open sea	SH3PXD2A	SH3PXD2A	0.6457	0.1135	1.285e-08	4.03536e-06	5	68.2	0.01351	Sig	Hyper	chr10_103649394_103649396
cg27261733	chr11	1870641	Shore	LSP1	LSP1	0.553	0.1219	5.675e-06	0.000271813	6	61.3	0.02427	Sig	Hyper	chr11_1870641_1870643
cg02973549	chr6	3906317	Open sea	ENSG00000260604	ENSG00000260604	0.6971	0.1385	4.818e-07	4.67553e-05	5	0	0.565	Sig	Hyper	chr6_3906317_3906319
cg09560533	chr2	240836775	Shelf			0.5906	0.1355	1.312e-05	0.000504341	6	69	0.006476	Sig	Hyper	chr2_240836775_240836777
cg09606692	chr4	138727976	Open sea			0.42	0.1476	0.004421	0.0443371	6	0	0.6536	Sig	Hyper	chr4_138727976_138727978
cg25953970	chr2	151473098	Open sea		RIF1	0.7351	0.1649	8.276e-06	0.00035966	5	8.7	0.3568	Sig	Hyper	chr2_151473098_151473100
cg19532402	chr13	25227796	Open sea			0.2309	0.0713	0.001207	0.016339	6	0	0.4236	Sig	Hyper	chr13_25227796_25227798
cg06182359	chr1	161119166	Open sea	NIT1	NIT1;PFDN2	0.2587	0.065	6.982e-05	0.00178845	6	0	0.6829	Sig	Hyper	chr1_161119166_161119168
cg05443888	chr14	95124396	Open sea		DICER1	0.9276	0.1499	6.132e-10	5.20625e-07	5	36.8	0.1758	Sig	Hyper	chr14_95124396_95124398
cg06657455	chr10	329750	Shelf		DIP2C	0.513	0.1083	2.176e-06	0.000135134	5	25.1	0.2544	Sig	Hyper	chr10_329750_329752
cg24068348	chr1	61952335	Open sea	PATJ	PATJ	0.6112	0.1439	2.17e-05	0.000735347	5	54.7	0.06528	Sig	Hyper	chr1_61952335_61952337
cg18395472	chr8	33328622	Open sea			0.4057	0.1168	0.0005166	0.00844584	5	0	0.5322	Sig	Hyper	chr8_33328622_33328624
cg08330198	chr3	139281682	Open sea		MRPS22	0.5684	0.1319	1.647e-05	0.00059747	5	0	0.7483	Sig	Hyper	chr3_139281682_139281684
cg13699437	chr7	44132210	Open sea			0.4529	0.1106	4.216e-05	0.00121579	5	0	0.5012	Sig	Hyper	chr7_44132210_44132212
cg24654613	chr1	235083410	Open sea	ARID4B		0.122	0.0266	4.342e-06	0.000222317	5	0	0.6375	Sig	Hyper	chr1_235083410_235083412
cg15067606	chr3	113739296	Open sea		NAA50	0.6082	0.122	6.169e-07	5.55431e-05	6	64.6	0.01494	Sig	Hyper	chr3_113739296_113739298
cg27657489	chr8	144426415	Shore		VPS28	0.1224	0.0424	0.003871	0.0400941	6	0	0.656	Sig	Hyper	chr8_144426415_144426417
cg07257505	chr17	8480302	Shelf	NDEL1;MYH10	MYH10;NDEL1	0.3437	0.0917	0.0001768	0.00365904	6	45.9	0.09964	Sig	Hyper	chr17_8480302_8480304
cg18991862	chr7	2149852	Open sea		ENSG00000286192;MAD1L1	0.7429	0.138	7.318e-08	1.30427e-05	6	39.2	0.1443	Sig	Hyper	chr7_2149852_2149854
cg12754055	chr6	3884420	Open sea		ENSG00000233068	0.1575	0.0471	0.0008255	0.0121652	5	4.2	0.3827	Sig	Hyper	chr6_3884420_3884422
cg14388315	chr11	114154500	Open sea	ZBTB16	ZBTB16	0.5335	0.1395	0.0001316	0.00291188	5	58.3	0.04766	Sig	Hyper	chr11_114154500_114154502
cg23202722	chr1	33328206	Open sea	PHC2	ENSG00000225313;PHC2	0.4836	0.1188	4.707e-05	0.00131956	6	44.5	0.109	Sig	Hyper	chr1_33328206_33328208
cg22371859	chr3	8963794	Shore	RAD18	RAD18	0.1128	0.0326	0.000543	0.00877481	6	54.4	0.05231	Sig	Hyper	chr3_8963794_8963796
cg08695253	chr19	474978	Open sea		ODF3L2	0.5988	0.1244	1.476e-06	0.000102436	6	41.6	0.1279	Sig	Hyper	chr19_474978_474980
cg06257798	chr20	1890931	Open sea		ENSG00000276649	0.3118	0.1052	0.003038	0.0333144	6	24.8	0.2482	Sig	Hyper	chr20_1890931_1890933
cg25793255	chr14	53640824	Open sea		ENSG00000237356	0.5439	0.1456	0.000188	0.00384256	5	0	0.5979	Sig	Hyper	chr14_53640824_53640826
cg12696655	chr11	116958356	Open sea		SIK3	0.6644	0.1254	1.181e-07	1.80232e-05	5	64.9	0.02258	Sig	Hyper	chr11_116958356_116958358
cg22624391	chr11	1916226	Open sea			0.2826	0.092	0.002141	0.0254674	6	62.3	0.02107	Sig	Hyper	chr11_1916226_1916228
cg15731317	chr11	85719026	Open sea	CCDC89;SYTL2	SYTL2	0.265	0.0726	0.0002637	0.00499279	6	0	0.9273	Sig	Hyper	chr11_85719026_85719028
cg23197589	chr6	160277668	Open sea		SLC22A2	0.3932	0.0999	8.335e-05	0.00204942	5	0	0.9888	Sig	Hyper	chr6_160277668_160277670
cg03428741	chr2	151423584	Open sea		RIF1	0.4341	0.1254	0.0005352	0.00867809	5	0	0.937	Sig	Hyper	chr2_151423584_151423586
cg09741542	chr3	146274886	Open sea			0.3897	0.112	0.0005005	0.00823385	5	67.9	0.01427	Sig	Hyper	chr3_146274886_146274888
cg01331461	chr21	43925270	Open sea	AGPAT3	AGPAT3	0.3944	0.1096	0.0003216	0.00582724	6	37.5	0.156	Sig	Hyper	chr21_43925270_43925272
cg18322960	chr15	73839531	Open sea			0.3834	0.1079	0.000378	0.00661636	5	0	0.7015	Sig	Hyper	chr15_73839531_73839533
cg16415710	chr20	50680666	Open sea		RIPOR3	0.6215	0.1461	2.088e-05	0.000713952	5	62.7	0.02971	Sig	Hyper	chr20_50680666_50680668
cg16593628	chr4	26086603	Open sea		LINC02357	0.3575	0.1197	0.002829	0.0315447	6	0	0.5329	Sig	Hyper	chr4_26086603_26086605
cg26871350	chr5	76623655	Open sea	F2RL2	F2RL2;IQGAP2	0.3521	0.1051	0.0008109	0.0120001	6	45.1	0.105	Sig	Hyper	chr5_76623655_76623657
cg22022321	chr1	53042708	Open sea		SCP2	0.4996	0.159	0.001672	0.0210468	6	0	0.6297	Sig	Hyper	chr1_53042708_53042710
cg14838600	chr7	151745880	Open sea		PRKAG2	0.6533	0.145	6.647e-06	0.000305285	6	9.2	0.3572	Sig	Hyper	chr7_151745880_151745882
cg13663116	chr9	113609753	Open sea			0.2722	0.0567	1.547e-06	0.00010601	6	0	0.8317	Sig	Hyper	chr9_113609753_113609755
cg15388210	chr1	35540224	Open sea	KIAA0319L	KIAA0319L	0.4626	0.099	2.958e-06	0.000168584	6	0	0.9299	Sig	Hyper	chr1_35540224_35540226
cg00181497	chr14	71355488	Open sea	PCNX1;SIPA1L1	SIPA1L1	0.2355	0.0829	0.004506	0.0449753	5	47.3	0.1076	Sig	Hyper	chr14_71355488_71355490
cg02374745	chr17	6776244	Open sea		FBXO39;PRAL	0.1315	0.0317	3.439e-05	0.00104269	6	66.2	0.0112	Sig	Hyper	chr17_6776244_6776246
cg14456855	chr3	183936149	Open sea		ABCC5	0.5229	0.1745	0.002722	0.0306266	5	0.6	0.4029	Sig	Hyper	chr3_183936149_183936151
cg16741875	chr17	60569678	Open sea		LINC01999	0.391	0.116	0.000753	0.0113067	5	26.2	0.2469	Sig	Hyper	chr17_60569678_60569680
cg26782787	chr22	31439704	Open sea		DRG1;EIF4ENIF1	0.2169	0.0715	0.002417	0.0279708	6	0	0.5758	Sig	Hyper	chr22_31439704_31439706
cg06018711	chr7	144655833	Open sea		TPK1	0.2157	0.0659	0.001063	0.01481	6	50.2	0.07407	Sig	Hyper	chr7_144655833_144655835
cg09955471	chr1	151368216	Open sea		SELENBP1	0.5133	0.1043	8.632e-07	7.01946e-05	5	54.5	0.06649	Sig	Hyper	chr1_151368216_151368218
cg01255021	chr16	1044652	Open sea			0.4886	0.0989	7.776e-07	6.54438e-05	6	28	0.2248	Sig	Hyper	chr16_1044652_1044654
cg03708990	chr17	47822102	Open sea	OSBPL7	OSBPL7	0.3814	0.0932	4.289e-05	0.00123064	6	0	0.5155	Sig	Hyper	chr17_47822102_47822104
cg05037505	chr9	122227270	Island		LHX6	0.5622	0.1244	6.201e-06	0.000290444	5	0	0.5661	Sig	Hyper	chr9_122227270_122227272
cg09370702	chr14	74503298	Open sea		LTBP2	0.0957	0.0323	0.003042	0.0333462	6	0	0.6759	Sig	Hyper	chr14_74503298_74503300
cg19206479	chr3	51778785	Open sea		IQCF6	0.5456	0.1302	2.796e-05	0.000890668	6	0	0.5575	Sig	Hyper	chr3_51778785_51778787
cg15637826	chr6	41059676	Open sea	APOBEC2	APOBEC2;OARD1	0.5887	0.1384	2.095e-05	0.000715768	5	47.3	0.1078	Sig	Hyper	chr6_41059676_41059678
cg11247522	chr8	98425787	Shore		KCNS2;STK3	0.1259	0.0394	0.001391	0.0182438	5	0	0.4735	Sig	Hyper	chr8_98425787_98425789
cg04542829	chr10	122152562	Open sea		ENSG00000285973;TACC2	0.6174	0.1263	1.01e-06	7.83749e-05	5	53.6	0.07122	Sig	Hyper	chr10_122152562_122152564
cg19008133	chr3	123405167	Open sea		ADCY5	0.1549	0.0489	0.00155	0.0198382	6	16.9	0.3046	Sig	Hyper	chr3_123405167_123405169
cg10277282	chr1	87154799	Open sea		ENSG00000267561;LINC01140	0.3494	0.0939	0.0001994	0.00401988	5	47.8	0.105	Sig	Hyper	chr1_87154799_87154801
cg04111436	chr1	27834273	Open sea		PPP1R8;SCARNA1	0.2129	0.0643	0.0009215	0.013249	6	0	0.993	Sig	Hyper	chr1_27834273_27834275
cg12520054	chr10	110724981	Open sea	RBM20	RBM20	0.4578	0.1161	8.017e-05	0.00198807	5	51.6	0.08251	Sig	Hyper	chr10_110724981_110724983
cg17640020	chr2	99608155	Open sea		AFF3	0.4818	0.1326	0.0002778	0.00519969	5	45.5	0.1193	Sig	Hyper	chr2_99608155_99608157
cg04912993	chr3	105517414	Open sea		ALCAM	0.5043	0.1378	0.0002521	0.00482154	6	22	0.268	Sig	Hyper	chr3_105517414_105517416
cg26651525	chr14	92973687	Open sea		ITPK1	0.4904	0.1094	7.338e-06	0.00032878	5	66.5	0.01788	Sig	Hyper	chr14_92973687_92973689
cg17405000	chr5	55851416	Open sea		IL31RA	0.575	0.1396	3.814e-05	0.00112794	6	10.1	0.351	Sig	Hyper	chr5_55851416_55851418
cg26319038	chr2	217858903	Open sea		TNS1	0.293	0.0672	1.302e-05	0.000501376	4	0	0.8804	Sig	Hyper	chr2_217858903_217858905
cg05138839	chr2	152242166	Open sea			0.3198	0.1129	0.00461	0.0457563	5	0	0.9402	Sig	Hyper	chr2_152242166_152242168
cg22957339	chr15	30954068	Open sea	MTMR10	MTMR10	0.3812	0.1191	0.001374	0.0180734	6	0	0.5236	Sig	Hyper	chr15_30954068_30954070
cg12017968	chr9	95086490	Open sea		AOPEP;MIR3074	0.2893	0.1008	0.004093	0.0418563	5	43.2	0.1338	Sig	Hyper	chr9_95086490_95086492
cg25494045	chr16	71525119	Open sea		CHST4;ZNF19	0.4384	0.127	0.0005537	0.00890607	5	31.1	0.2143	Sig	Hyper	chr16_71525119_71525121
cg23697633	chr13	76848752	Open sea			0.3729	0.1253	0.002917	0.0323017	5	38.9	0.162	Sig	Hyper	chr13_76848752_76848754
cg14694744	chr3	39192645	Open sea		XIRP1	0.4284	0.1314	0.001116	0.0153832	6	0	0.7012	Sig	Hyper	chr3_39192645_39192647
cg08653632	chr3	125367849	Open sea		ZNF148	0.6121	0.1387	1.017e-05	0.000417814	5	43.7	0.1306	Sig	Hyper	chr3_125367849_125367851
cg17039830	chr11	57541478	Open sea		SMTNL1	0.8287	0.1434	7.528e-09	2.79687e-06	6	55.3	0.04799	Sig	Hyper	chr11_57541478_57541480
cg15532088	chr17	35868129	Open sea		ENSG00000270240;HEATR9	0.2018	0.0699	0.003867	0.0400612	6	58.9	0.03273	Sig	Hyper	chr17_35868129_35868131
cg18851631	chr20	5150949	Open sea		CDS2	0.5635	0.1215	3.516e-06	0.000190696	5	0	0.5676	Sig	Hyper	chr20_5150949_5150951
cg17555373	chr13	53200972	Island		PCDH8P1	0.1968	0.0551	0.0003582	0.00633906	6	0	0.5048	Sig	Hyper	chr13_53200972_53200974
cg18188453	chr9	120981076	Open sea		C5	0.0718	0.0234	0.002147	0.0255211	5	0	0.7171	Sig	Hyper	chr9_120981076_120981078
cg13777609	chr9	34664011	Open sea	ENSG00000230074	CCL27;ENSG00000261215	0.4013	0.0932	1.653e-05	0.000599032	6	38.2	0.1516	Sig	Hyper	chr9_34664011_34664013
cg20416446	chr6	88008691	Open sea			0.4306	0.1241	0.000521	0.00850029	5	19.2	0.2926	Sig	Hyper	chr6_88008691_88008693
cg21697751	chr3	189563871	Open sea			0.3998	0.1166	0.0006051	0.00953577	5	0	0.7281	Sig	Hyper	chr3_189563871_189563873
cg00570762	chr10	121995255	Open sea		TACC2	0.658	0.1585	3.309e-05	0.00101225	5	46.8	0.111	Sig	Hyper	chr10_121995255_121995257
cg10837383	chr6	9096062	Open sea		HULC	0.2472	0.0866	0.004293	0.0433797	6	0.2	0.415	Sig	Hyper	chr6_9096062_9096064
cg26540302	chr1	51811467	Open sea		NRDC	0.2739	0.0911	0.002639	0.0298974	6	0	0.6919	Sig	Hyper	chr1_51811467_51811469
cg04205182	chr11	44618205	Open sea		CD82	0.0726	0.023	0.00161	0.020431	5	36.3	0.179	Sig	Hyper	chr11_44618205_44618207
cg12114963	chr1	227934660	Open sea		WNT9A	0.4783	0.1383	0.0005421	0.00876405	5	65.4	0.021	Sig	Hyper	chr1_227934660_227934662
cg04757239	chr7	44158780	Open sea		GCK	0.2187	0.078	0.00505	0.0489918	6	59.7	0.02957	Sig	Hyper	chr7_44158780_44158782
cg15991817	chr6	33590151	Shelf	BAK1	LINC00336	0.3494	0.0868	5.662e-05	0.00152078	5	0	0.9297	Sig	Hyper	chr6_33590151_33590153
cg25236749	chr3	104909786	Open sea			0.4313	0.1339	0.001279	0.0170986	6	22	0.2685	Sig	Hyper	chr3_104909786_104909788
cg02865595	chr1	36306112	Shore	THRAP3;SH3D21	SH3D21	0.2518	0.0896	0.00496	0.0483429	6	0	0.8451	Sig	Hyper	chr1_36306112_36306114
cg25326086	chr12	123268080	Shore		CDK2AP1	0.2887	0.0938	0.002098	0.0250783	5	56.8	0.0547	Sig	Hyper	chr12_123268080_123268082
cg16239315	chr7	74502564	Open sea		GTF2IRD1	0.6997	0.1402	5.98e-07	5.43959e-05	5	40.9	0.1487	Sig	Hyper	chr7_74502564_74502566
cg11910611	chr2	74261557	Open sea		ENSG00000264324;SLC4A5	0.2755	0.0923	0.002844	0.0316736	5	0	0.6444	Sig	Hyper	chr2_74261557_74261559
cg27233834	chr14	100297826	Open sea		SLC25A29	0.4334	0.1216	0.0003634	0.00641216	5	53.5	0.07202	Sig	Hyper	chr14_100297826_100297828
cg25547997	chr9	130986836	Open sea			0.3249	0.116	0.005092	0.0492842	5	0	0.7719	Sig	Hyper	chr9_130986836_130986838
cg04435928	chr11	36274717	Open sea		COMMD9	0.4019	0.0933	1.663e-05	0.000601593	5	0	0.805	Sig	Hyper	chr11_36274717_36274719
cg16391425	chr12	91144258	Open sea		DCN	0.3513	0.0959	0.0002488	0.00477364	5	0	0.5031	Sig	Hyper	chr12_91144258_91144260
cg00638396	chr1	228236750	Open sea		OBSCN	0.5454	0.1877	0.003669	0.0384826	5	0	0.564	Sig	Hyper	chr1_228236750_228236752
cg08351710	chr11	67248647	Shore	KDM2A	KDM2A	0.5261	0.1001	1.491e-07	2.12022e-05	6	45.3	0.1034	Sig	Hyper	chr11_67248647_67248649
cg05210497	chr11	65354188	Open sea	DPF2	DPF2;ENSG00000289231;TIGD3	0.1404	0.0408	0.0005908	0.00936122	6	0	0.98	Sig	Hyper	chr11_65354188_65354190
cg05940821	chr3	61571134	Open sea		PTPRG	0.2782	0.0934	0.002902	0.0321731	6	0	0.723	Sig	Hyper	chr3_61571134_61571136
cg15557308	chr2	159036209	Open sea		TANC1	0.5087	0.138	0.0002286	0.00446653	5	33.5	0.1979	Sig	Hyper	chr2_159036209_159036211
cg13982174	chr2	37458859	Open sea			0.5462	0.1751	0.001809	0.0223684	5	0	0.4399	Sig	Hyper	chr2_37458859_37458861
cg07587639	chr11	113895655	Open sea			0.685	0.1445	2.119e-06	0.000132591	6	59.3	0.03126	Sig	Hyper	chr11_113895655_113895657
cg21205855	chr8	60651306	Open sea		ENSG00000228862	0.191	0.0561	0.0006699	0.0103246	6	6.7	0.3736	Sig	Hyper	chr8_60651306_60651308
cg02635852	chr1	53959557	Open sea		LRRC42	0.4697	0.1358	0.0005456	0.0088072	5	66	0.01926	Sig	Hyper	chr1_53959557_53959559
cg21123580	chr3	8490202	Open sea	LMCD1-AS1	LMCD1-AS1	0.4222	0.1322	0.001405	0.0183766	5	0	0.5191	Sig	Hyper	chr3_8490202_8490204
cg11737070	chr13	75416685	Open sea		TBC1D4	0.5802	0.1161	5.739e-07	5.28845e-05	5	63.9	0.02576	Sig	Hyper	chr13_75416685_75416687
cg13487183	chr13	77854067	Open sea			0.6143	0.1477	3.204e-05	0.00098759	6	36.5	0.1635	Sig	Hyper	chr13_77854067_77854069
cg07088950	chr14	94936805	Open sea			0.5926	0.13	5.192e-06	0.00025431	6	0	0.9697	Sig	Hyper	chr14_94936805_94936807
cg02004867	chr1	32882073	Open sea			0.5198	0.1073	1.282e-06	9.28112e-05	5	14.6	0.3216	Sig	Hyper	chr1_32882073_32882075
cg25331919	chr18	49565652	Shelf		LIPG	0.6114	0.129	2.124e-06	0.000132786	6	9.2	0.3571	Sig	Hyper	chr18_49565652_49565654
cg07143279	chr1	110052987	Open sea		STRIP1	0.3763	0.1089	0.000548	0.00883428	5	0	0.4531	Sig	Hyper	chr1_110052987_110052989
cg09711399	chr5	178122012	Open sea		N4BP3	0.2081	0.0625	0.0008678	0.0126392	6	23.9	0.2547	Sig	Hyper	chr5_178122012_178122014
cg14173561	chr3	77513819	Open sea		ROBO2	0.3939	0.1134	0.000514	0.00841112	5	0	0.5268	Sig	Hyper	chr3_77513819_77513821
cg03974277	chr6	125213975	Open sea		TPD52L1	0.4291	0.1062	5.316e-05	0.00144784	5	49.3	0.096	Sig	Hyper	chr6_125213975_125213977
cg15834295	chr3	10472504	Open sea		ATP2B2	0.4562	0.1377	0.0009243	0.013282	5	0	0.4486	Sig	Hyper	chr3_10472504_10472506
cg18185980	chr2	174561287	Open sea		ENSG00000236449;WIPF1	0.2774	0.0637	1.316e-05	0.000505634	6	0	0.8992	Sig	Hyper	chr2_174561287_174561289
cg27466012	chr3	61628108	Open sea		PTPRG	0.5414	0.1564	0.0005381	0.00871467	5	49.2	0.09613	Sig	Hyper	chr3_61628108_61628110
cg01148282	chr17	29040542	Open sea	MYO18A;TIAF1	PIPOX	0.4411	0.1331	0.0009196	0.0132307	5	0	0.5977	Sig	Hyper	chr17_29040542_29040544
cg17654017	chr6	143961167	Open sea		PLAGL1	0.3267	0.1054	0.001943	0.0236474	5	41	0.1477	Sig	Hyper	chr6_143961167_143961169
cg13753946	chr17	62963411	Open sea		ENSG00000283538	0.414	0.1085	0.0001364	0.00299258	6	6.7	0.3738	Sig	Hyper	chr17_62963411_62963413
cg07490576	chr11	45538575	Open sea		ENSG00000254746	0.4914	0.0989	6.709e-07	5.89283e-05	5	68.9	0.01196	Sig	Hyper	chr11_45538575_45538577
cg06406661	chr10	72727207	Open sea		MCU	0.5008	0.1292	0.0001068	0.00247844	5	61	0.03617	Sig	Hyper	chr10_72727207_72727209
cg04809393	chr7	42831030	Open sea		ENSG00000231539	0.5455	0.1397	9.47e-05	0.00226033	5	60.6	0.03796	Sig	Hyper	chr7_42831030_42831032
cg25965079	chr3	81763076	Open sea		ENSG00000242190;GBE1	0.318	0.1049	0.002428	0.0280604	5	35.9	0.1816	Sig	Hyper	chr3_81763076_81763078
cg08258350	chr19	12706469	Open sea		SNORD41;TNPO2	0.242	0.0787	0.002096	0.0250601	6	0	0.5854	Sig	Hyper	chr19_12706469_12706471
cg05551906	chr3	47875051	Open sea		MAP4	0.3915	0.1116	0.0004507	0.00758429	5	16.5	0.3092	Sig	Hyper	chr3_47875051_47875053
cg04075737	chr3	14290075	Open sea	ENSG00000255021	ENSG00000255021	0.6131	0.1019	1.811e-09	1.07449e-06	6	64.5	0.01512	Sig	Hyper	chr3_14290075_14290077
cg03691549	chr12	53050126	Open sea	TNS2;LOC283335	TNS2;TNS2-AS1	0.2183	0.0445	9.578e-07	7.56442e-05	6	0	0.702	Sig	Hyper	chr12_53050126_53050128
cg12480689	chr1	207064871	Open sea	PFKFB2	PFKFB2	0.4735	0.1524	0.001892	0.0231659	5	47	0.1096	Sig	Hyper	chr1_207064871_207064873
cg10098165	chr10	35125482	Open sea		CREM;CUL2;ENSG00000230534	0.4646	0.1497	0.00192	0.0234293	4	0	0.8077	Sig	Hyper	chr10_35125482_35125484
cg17093539	chr4	143381858	Open sea	GAB1	GAB1	0.1438	0.0492	0.003485	0.0369895	5	0	0.7001	Sig	Hyper	chr4_143381858_143381860
cg03656583	chr6	134176732	Shore		SGK1	0.3396	0.0906	0.0001766	0.00365573	5	0	0.8504	Sig	Hyper	chr6_134176732_134176734
cg21578050	chr5	116560657	Open sea		SEMA6A	0.6674	0.1416	2.448e-06	0.000147168	6	0	0.4828	Sig	Hyper	chr5_116560657_116560659
cg02943188	chr16	832847	Open sea		ENSG00000287855	0.5382	0.1155	3.164e-06	0.000176459	6	53.2	0.05787	Sig	Hyper	chr16_832847_832849
cg10298741	chr16	72985273	Open sea	ZFHX3	ZFHX3	0.5357	0.1103	1.207e-06	8.88276e-05	6	39.4	0.143	Sig	Hyper	chr16_72985273_72985275
cg14645628	chr1	208135714	Open sea	PLXNA2	PLXNA2	0.5756	0.1386	3.271e-05	0.00100333	5	65.2	0.0216	Sig	Hyper	chr1_208135714_208135716
cg00764307	chr14	93941774	Open sea		ASB2;ENSG00000258987	0.4043	0.0994	4.79e-05	0.00133693	6	10.4	0.3494	Sig	Hyper	chr14_93941774_93941776
cg19280854	chr7	657893	Open sea		PRKAR1B	0.5668	0.1618	0.0004603	0.00771156	5	0	0.8369	Sig	Hyper	chr7_657893_657895
cg01413566	chr1	43284968	Open sea	CFAP57;SZT2;C1orf210	C1orf210	0.1584	0.0553	0.004182	0.0425148	6	34.4	0.1783	Sig	Hyper	chr1_43284968_43284970
cg00383220	chr11	119093169	Shore	HMBS;HINFP;DPAGT1	HMBS	0.4229	0.0977	1.505e-05	0.000559163	6	57.9	0.03638	Sig	Hyper	chr11_119093169_119093171
cg20663203	chr12	6093226	Open sea		VWF	0.4247	0.113	0.0001706	0.00355945	5	0	0.9624	Sig	Hyper	chr12_6093226_6093228
cg26040745	chr8	54456568	Shore		SOX17	0.4301	0.1511	0.004408	0.044236	5	45.9	0.1168	Sig	Hyper	chr8_54456568_54456570
cg11326574	chr12	58877326	Open sea		LRIG3	0.3431	0.1014	0.0007167	0.0108889	6	47.5	0.09018	Sig	Hyper	chr12_58877326_58877328
cg15654897	chr19	13957365	Shore		DCAF15	0.6938	0.1291	7.669e-08	1.35072e-05	6	64.9	0.01402	Sig	Hyper	chr19_13957365_13957367
cg09781735	chr1	14929653	Open sea		KAZN	0.4562	0.1228	0.0002035	0.00408131	5	17.5	0.3034	Sig	Hyper	chr1_14929653_14929655
cg08744125	chr16	71658912	Open sea		ENSG00000260185;PHLPP2	0.5479	0.1379	7.09e-05	0.00180876	5	0	0.4389	Sig	Hyper	chr16_71658912_71658914
cg21822829	chr22	30612893	Open sea		TCN2	0.3416	0.1086	0.001655	0.0208803	5	39.8	0.1557	Sig	Hyper	chr22_30612893_30612895
cg08154524	chr11	66876596	Open sea		PC	0.425	0.1168	0.0002749	0.00515831	5	0	0.5208	Sig	Hyper	chr11_66876596_66876598
cg08531489	chr17	44111962	Open sea	HMGN1P29;NAGS;G6PC3;ASB16-AS1;ASB16;C17orf53	HDAC5	0.2314	0.0799	0.003769	0.0392653	6	0	0.4346	Sig	Hyper	chr17_44111962_44111964
cg16185666	chr13	51583568	Shore	WDFY2	WDFY2	0.4306	0.0992	1.423e-05	0.000536789	6	0	0.4494	Sig	Hyper	chr13_51583568_51583570
cg08849558	chr5	15538813	Open sea		FBXL7	0.2571	0.0835	0.002086	0.0249738	6	0	0.4258	Sig	Hyper	chr5_15538813_15538815
cg27574516	chr15	41820948	Open sea		MAPKBP1	0.455	0.0968	2.587e-06	0.000153036	5	35.7	0.1831	Sig	Hyper	chr15_41820948_41820950
cg13214630	chr9	133138191	Open sea		ENSG00000285245;RALGDS	0.4696	0.1191	8.03e-05	0.00199067	5	68.5	0.01274	Sig	Hyper	chr9_133138191_133138193
cg02079903	chr6	17289381	Open sea		RBM24	0.4796	0.1359	0.0004162	0.0071313	5	58.8	0.04578	Sig	Hyper	chr6_17289381_17289383
cg13978542	chr9	136081305	Open sea		NACC2	0.3059	0.1057	0.003788	0.0394251	6	44.8	0.1069	Sig	Hyper	chr9_136081305_136081307
cg21592857	chr10	30510953	Open sea			0.561	0.1234	5.479e-06	0.000264859	5	62.6	0.03007	Sig	Hyper	chr10_30510953_30510955
cg23009508	chr2	23690697	Island		KLHL29	0.5167	0.1805	0.004197	0.0426298	6	0	0.9623	Sig	Hyper	chr2_23690697_23690699
cg09681849	chr1	246032491	Open sea		ENSG00000235096;SMYD3	0.3158	0.1123	0.004927	0.0480927	5	45.5	0.1191	Sig	Hyper	chr1_246032491_246032493
cg20542333	chr8	141421201	Shelf		PTP4A3	0.3318	0.0946	0.0004506	0.00758341	5	13.5	0.3282	Sig	Hyper	chr8_141421201_141421203
cg02346442	chr3	186476256	Open sea		LINC02051;LINC02052	0.5164	0.1242	3.21e-05	0.000988912	6	46.5	0.09602	Sig	Hyper	chr3_186476256_186476258
cg21707620	chr5	73813403	Open sea		ARHGEF28	0.2985	0.1041	0.004145	0.0422427	5	21.4	0.2781	Sig	Hyper	chr5_73813403_73813405
cg00448868	chr16	66741589	Open sea		DYNC1LI2	0.1201	0.0376	0.001399	0.0183177	6	0	0.592	Sig	Hyper	chr16_66741589_66741591
cg25987514	chr15	69140420	Open sea			0.307	0.1089	0.004799	0.0471808	5	0	0.4094	Sig	Hyper	chr15_69140420_69140422
cg23176632	chr12	262972	Open sea		SLC6A13	0.2203	0.0754	0.003466	0.0368278	6	23.5	0.2574	Sig	Hyper	chr12_262972_262974
cg17436772	chr1	61353392	Open sea		NFIA	0.7147	0.1639	1.296e-05	0.000499549	5	42.7	0.1368	Sig	Hyper	chr1_61353392_61353394
cg05886017	chr1	189619853	Open sea			0.3769	0.132	0.004289	0.0433462	5	27.6	0.2377	Sig	Hyper	chr1_189619853_189619855
cg25952192	chr18	24076409	Open sea	TTC39C;ENSG00000265204	TTC39C	0.3762	0.1112	0.000715	0.0108672	6	0	0.4843	Sig	Hyper	chr18_24076409_24076411
cg20877277	chr6	24843219	Open sea		RIPOR2	0.1209	0.0297	4.667e-05	0.00131118	5	0	0.6705	Sig	Hyper	chr6_24843219_24843221
cg13073224	chr12	116693717	Open sea		ENSG00000257883	0.1033	0.033	0.001776	0.02205	6	0	0.6178	Sig	Hyper	chr12_116693717_116693719
cg09278904	chr1	246157172	Open sea	LOC101928089	SMYD3	0.2756	0.0859	0.001326	0.0175828	6	0	0.7179	Sig	Hyper	chr1_246157172_246157174
cg11285912	chr10	125024371	Shore	CTBP2	CTBP2	0.2731	0.0822	0.0008964	0.0129661	6	19.6	0.2854	Sig	Hyper	chr10_125024371_125024373
cg24971846	chr14	105152238	Open sea		ENSG00000257622;JAG2;MIR6765	0.5376	0.1175	4.766e-06	0.000238552	6	10.4	0.349	Sig	Hyper	chr14_105152238_105152240
cg04343927	chr4	1173634	Shore	ENSG00000273179;SPON2	SPON2	0.6747	0.1267	1.015e-07	1.62872e-05	6	43.2	0.1173	Sig	Hyper	chr4_1173634_1173636
cg08243468	chr3	141237788	Open sea		PXYLP1	0.5801	0.1386	2.836e-05	0.000900568	5	54.9	0.06447	Sig	Hyper	chr3_141237788_141237790
cg01400685	chr11	61830552	Shore	CPSF7;FADS2;FADS1	FADS1;FADS2	0.4291	0.1018	2.49e-05	0.000816253	6	0	0.5444	Sig	Hyper	chr11_61830552_61830554
cg15999356	chr11	102120023	Open sea	YAP1	YAP1	0.4489	0.1417	0.001532	0.0196525	6	0	0.5989	Sig	Hyper	chr11_102120023_102120025
cg11427173	chr21	44910987	Open sea	PTTG1IP;ITGB2	ITGB2	0.4173	0.1425	0.003397	0.0362662	5	44.5	0.1256	Sig	Hyper	chr21_44910987_44910989
cg04173816	chr5	17004955	Open sea			0.5353	0.1543	0.0005234	0.00852895	6	15.9	0.3114	Sig	Hyper	chr5_17004955_17004957
cg26632559	chr12	9144892	Open sea			0.5741	0.1255	4.749e-06	0.000238001	5	65.7	0.02007	Sig	Hyper	chr12_9144892_9144894
cg25278343	chr12	53196123	Shore		ITGB7	0.2458	0.0858	0.004176	0.0424715	6	43.8	0.1135	Sig	Hyper	chr12_53196123_53196125
cg01369033	chr4	3290658	Shore			0.6424	0.1214	1.201e-07	1.82278e-05	6	58.2	0.03533	Sig	Hyper	chr4_3290658_3290660
cg16206117	chr17	41475088	Open sea			0.5242	0.1109	2.272e-06	0.000139394	5	30.9	0.2153	Sig	Hyper	chr17_41475088_41475090
cg27243507	chr3	102090028	Open sea			0.5927	0.1247	2.018e-06	0.000127958	6	44.1	0.1113	Sig	Hyper	chr3_102090028_102090030
cg11147442	chr12	56817169	Open sea			0.2812	0.0954	0.003215	0.034759	6	0	0.8742	Sig	Hyper	chr12_56817169_56817171
cg24531396	chr22	35617512	Open sea		MB	0.4296	0.1273	0.0007413	0.0111756	6	0	0.7446	Sig	Hyper	chr22_35617512_35617514
cg06342954	chr2	235849244	Open sea		AGAP1	0.2752	0.0914	0.002597	0.0295342	6	0	0.495	Sig	Hyper	chr2_235849244_235849246
cg10802101	chr3	31067342	Open sea			0.7612	0.1466	2.084e-07	2.6342e-05	5	47.7	0.1054	Sig	Hyper	chr3_31067342_31067344
cg22788845	chr14	96054092	Open sea		C14orf132	0.6218	0.1295	1.576e-06	0.000107568	5	6.8	0.3681	Sig	Hyper	chr14_96054092_96054094
cg01017212	chr7	43612691	Open sea		COA1;STK17A	0.6641	0.1251	1.098e-07	1.7177e-05	5	71.1	0.007826	Sig	Hyper	chr7_43612691_43612693
cg00707881	chr14	77104659	Open sea		CIPC;ENSG00000259164	0.3196	0.1081	0.00312	0.0339769	6	11.2	0.344	Sig	Hyper	chr14_77104659_77104661
cg24411535	chr4	88659554	Open sea	HERC3	HERC3	0.3805	0.1247	0.002283	0.0267595	5	2.1	0.3943	Sig	Hyper	chr4_88659554_88659556
cg22731412	chr17	67491519	Open sea		PITPNC1	0.4313	0.1145	0.0001656	0.00347634	5	0	0.4381	Sig	Hyper	chr17_67491519_67491521
cg19362352	chr7	44122288	Shore		POLD2	0.6823	0.141	1.304e-06	9.38164e-05	5	63.9	0.02576	Sig	Hyper	chr7_44122288_44122290
cg26154996	chr22	36464783	Open sea	TXN2		0.4294	0.1413	0.002378	0.0276195	5	61.9	0.0327	Sig	Hyper	chr22_36464783_36464785
cg05384277	chr6	89562266	Open sea		ANKRD6;ENSG00000237027	0.6328	0.1329	1.913e-06	0.000123367	5	0	0.4355	Sig	Hyper	chr6_89562266_89562268
cg10281566	chr1	46550728	Open sea		KNCN;MKNK1-AS1	0.2949	0.0918	0.001321	0.0175318	5	0	0.8462	Sig	Hyper	chr1_46550728_46550730
cg01856887	chr6	36844659	Open sea		ENSG00000287891	0.4932	0.1348	0.0002541	0.00485118	6	39.4	0.1432	Sig	Hyper	chr6_36844659_36844661
cg02789072	chr7	16319717	Open sea		CRPPA	0.3464	0.1124	0.002047	0.0246247	5	29.4	0.2257	Sig	Hyper	chr7_16319717_16319719
cg19083989	chr14	23146972	Open sea	C14orf93;ACIN1;CEBPE;SLC7A8	SLC7A8	0.462	0.1645	0.004981	0.0484955	5	17.7	0.3016	Sig	Hyper	chr14_23146972_23146974
cg21091611	chr1	204451179	Open sea	PPP1R15B;PIK3C2B	PIK3C2B	0.4986	0.1205	3.524e-05	0.00106274	5	0	0.5839	Sig	Hyper	chr1_204451179_204451181
cg06227673	chr5	66238653	Open sea			0.2563	0.0906	0.00467	0.046222	5	0	0.9472	Sig	Hyper	chr5_66238653_66238655
cg05450477	chr6	20426613	Open sea		E2F3	0.4227	0.1186	0.0003668	0.00646033	6	15.3	0.3159	Sig	Hyper	chr6_20426613_20426615
cg03951662	chr17	30382912	Shelf		CPD	0.2759	0.0964	0.004215	0.0427608	6	37.8	0.1539	Sig	Hyper	chr17_30382912_30382914
cg01410045	chr2	218608660	Open sea		PLCD4	0.7869	0.1402	1.982e-08	5.4048e-06	5	59.4	0.04296	Sig	Hyper	chr2_218608660_218608662
cg25692212	chr12	119179396	Open sea		HSPB8	0.417	0.1101	0.0001519	0.00325548	5	13.6	0.3276	Sig	Hyper	chr12_119179396_119179398
cg09594593	chr1	85427543	Open sea		BCL10-AS1;DDAH1	0.347	0.08	1.433e-05	0.000539633	5	0	0.6569	Sig	Hyper	chr1_85427543_85427545
cg08075384	chr15	77487166	Open sea	LOC101929457		0.1478	0.0441	0.0007951	0.0118111	5	0	0.9563	Sig	Hyper	chr15_77487166_77487168
cg09758894	chr11	102705776	Open sea		MMP27	0.3674	0.1304	0.004828	0.0473875	6	0	0.7744	Sig	Hyper	chr11_102705776_102705778
cg14549841	chr12	130280891	Open sea			0.4627	0.1421	0.001129	0.0155164	6	0	0.8215	Sig	Hyper	chr12_130280891_130280893
cg14592072	chr7	128134747	Shore			0.2636	0.0823	0.001353	0.0178577	6	11	0.3449	Sig	Hyper	chr7_128134747_128134749
cg02313986	chr15	40379839	Shelf	KNSTRN		0.2864	0.0888	0.001259	0.016893	6	0	0.5915	Sig	Hyper	chr15_40379839_40379841
cg17385088	chr4	152690407	Open sea			0.5577	0.1142	1.042e-06	8.01151e-05	6	48.9	0.08177	Sig	Hyper	chr4_152690407_152690409
cg18513517	chr10	23069318	Open sea		ENSG00000286924	0.5498	0.1183	3.358e-06	0.000184454	5	44.1	0.1282	Sig	Hyper	chr10_23069318_23069320
cg08544510	chr17	75636623	Open sea		RECQL5;SMIM5	0.4342	0.1	1.417e-05	0.000535065	5	60.5	0.03851	Sig	Hyper	chr17_75636623_75636625
cg16670392	chr14	98906537	Open sea			0.4751	0.1143	3.208e-05	0.000988488	5	0	0.6509	Sig	Hyper	chr14_98906537_98906539
cg27065421	chr12	63007885	Open sea		ENSG00000257235	0.4131	0.108	0.0001301	0.00288783	5	0	0.4609	Sig	Hyper	chr12_63007885_63007887
cg13110749	chr1	47409366	Open sea		LINC01389	0.3996	0.0949	2.546e-05	0.000830159	6	0	0.4766	Sig	Hyper	chr1_47409366_47409368
cg12910893	chr11	106483142	Open sea			0.1902	0.067	0.004534	0.0451903	5	0	0.8872	Sig	Hyper	chr11_106483142_106483144
cg03930524	chr5	172953973	Open sea		ENSG00000254295	0.3408	0.1171	0.003608	0.0379957	5	61.3	0.03506	Sig	Hyper	chr5_172953973_172953975
cg05700079	chr3	147409173	Shore		ZIC1	0.2139	0.0709	0.002543	0.029063	6	10.7	0.3471	Sig	Hyper	chr3_147409173_147409175
cg24929538	chr3	73114967	Shelf			0.1929	0.067	0.003962	0.0408186	6	0	0.8506	Sig	Hyper	chr3_73114967_73114969
cg13493805	chr14	24367472	Shore	ADCY4;KHNYN;NYNRIN	NFATC4	0.1481	0.0507	0.00349	0.0370315	5	0	0.6947	Sig	Hyper	chr14_24367472_24367474
cg08196138	chr13	114064801	Open sea	RASA3	RASA3	0.5759	0.1099	1.598e-07	2.2183e-05	6	0	0.9753	Sig	Hyper	chr13_114064801_114064803
cg11286908	chr11	9015519	Open sea		NRIP3-DT	0.4694	0.1012	3.519e-06	0.000190793	5	0	0.4643	Sig	Hyper	chr11_9015519_9015521
cg08509840	chr3	126102420	Open sea		ALDH1L1-AS1;SLC41A3	0.5869	0.1155	3.749e-07	3.93282e-05	6	73	0.002332	Sig	Hyper	chr3_126102420_126102422
cg11195733	chr14	102497651	Open sea		TECPR2	0.3598	0.0811	9.048e-06	0.00038341	6	10.6	0.348	Sig	Hyper	chr14_102497651_102497653
cg24494257	chr22	37158129	Open sea	TMPRSS6	IL2RB	0.4135	0.1299	0.001458	0.0189135	5	1.7	0.3967	Sig	Hyper	chr22_37158129_37158131
cg01611656	chr14	100779377	Open sea		MEG3	0.5198	0.1083	1.599e-06	0.000108625	5	55.8	0.05988	Sig	Hyper	chr14_100779377_100779379
cg06239752	chr2	240180524	Open sea			0.4113	0.1292	0.001459	0.0189218	5	0	0.5737	Sig	Hyper	chr2_240180524_240180526
cg25365014	chr5	2727598	Open sea			0.3687	0.1043	0.0004087	0.0070314	6	38.7	0.1476	Sig	Hyper	chr5_2727598_2727600
cg22901017	chr1	25699946	Open sea	MAN1C1;ENSG00000233478	MAN1C1	0.5672	0.1169	1.212e-06	8.90924e-05	5	31.8	0.2094	Sig	Hyper	chr1_25699946_25699948
cg25718547	chr17	4609795	Open sea	LINC01996	LINC01996	0.7222	0.1408	2.908e-07	3.31167e-05	5	39.5	0.1582	Sig	Hyper	chr17_4609795_4609797
cg08182597	chr16	85241165	Open sea		ENSG00000287787;GSE1	0.2744	0.0922	0.00293	0.0324112	6	0	0.7755	Sig	Hyper	chr16_85241165_85241167
cg18777747	chr20	39282826	Open sea			0.4303	0.1042	3.607e-05	0.00108182	5	57.9	0.04954	Sig	Hyper	chr20_39282826_39282828
cg02245327	chr1	24290303	Open sea		GRHL3	0.4764	0.0928	2.808e-07	3.2308e-05	5	0	0.4921	Sig	Hyper	chr1_24290303_24290305
cg12772406	chr17	50134225	Open sea		ENSG00000236472;PPP1R9B	0.3116	0.0872	0.0003552	0.00629771	5	54.1	0.06839	Sig	Hyper	chr17_50134225_50134227
cg02079455	chr3	13599505	Open sea		FBLN2	0.2375	0.0743	0.001386	0.0181951	6	0	0.6801	Sig	Hyper	chr3_13599505_13599507
cg03290871	chr7	106568645	Open sea		ENSG00000243797	0.6193	0.1169	1.173e-07	1.79226e-05	6	56.2	0.04385	Sig	Hyper	chr7_106568645_106568647
cg04444104	chr16	88993027	Open sea	ACSF3	ENSG00000259989	0.4904	0.1023	1.647e-06	0.000111008	6	0	0.5376	Sig	Hyper	chr16_88993027_88993029
cg14938181	chr17	57679005	Open sea		MSI2	0.4067	0.1183	0.0005848	0.00929139	6	7.3	0.3698	Sig	Hyper	chr17_57679005_57679007
cg07243452	chr8	1486685	Open sea		DLGAP2	0.5514	0.1382	6.642e-05	0.00172105	5	62.9	0.02905	Sig	Hyper	chr8_1486685_1486687
cg16989985	chr8	48708649	Open sea			0.3801	0.126	0.00256	0.0292079	5	0	0.8056	Sig	Hyper	chr8_48708649_48708651
cg23677897	chr10	3740810	Open sea			0.6144	0.1436	1.868e-05	0.000655757	5	66.3	0.01847	Sig	Hyper	chr10_3740810_3740812
cg05079191	chr7	88795770	Open sea		TEX47;ZNF804B	0.3026	0.1046	0.003838	0.0398302	5	0	0.7134	Sig	Hyper	chr7_88795770_88795772
cg18993949	chr4	15479644	Open sea		CC2D2A	0.3959	0.0952	3.212e-05	0.000989289	6	0	0.6391	Sig	Hyper	chr4_15479644_15479646
cg10756110	chr2	172734899	Shore		RAPGEF4;RAPGEF4-AS1	0.4181	0.1431	0.003488	0.0370158	5	37.2	0.1733	Sig	Hyper	chr2_172734899_172734901
cg21246236	chr9	91483738	Open sea			0.4453	0.1261	0.0004144	0.00710793	6	33.5	0.1849	Sig	Hyper	chr9_91483738_91483740
cg26336355	chr21	39669408	Open sea		B3GALT5;ENSG00000225330	0.713	0.1526	2.976e-06	0.000169185	5	49.6	0.09378	Sig	Hyper	chr21_39669408_39669410
cg02735333	chr16	89476922	Open sea		ANKRD11	0.5463	0.1438	0.0001446	0.0031325	5	45.6	0.1182	Sig	Hyper	chr16_89476922_89476924
cg04038801	chr10	123503625	Open sea		LINC02641	0.4344	0.1418	0.00219	0.0259184	5	54.9	0.06462	Sig	Hyper	chr10_123503625_123503627
cg20817363	chr8	142479289	Open sea		ADGRB1	0.3447	0.1223	0.004842	0.0474802	6	63.6	0.01748	Sig	Hyper	chr8_142479289_142479291
cg12871938	chr5	61312603	Open sea			0.3747	0.1047	0.0003459	0.00616946	5	44.2	0.1275	Sig	Hyper	chr5_61312603_61312605
cg21143225	chr2	235331337	Open sea			0.551	0.1144	1.469e-06	0.000102084	5	0	0.6851	Sig	Hyper	chr2_235331337_235331339
cg10290200	chr7	128841240	Shore		FLNC	0.366	0.0979	0.0001848	0.00379227	6	54.3	0.05262	Sig	Hyper	chr7_128841240_128841242
cg16139517	chr3	2741703	Open sea		CNTN4	0.2992	0.0951	0.001658	0.0209095	6	0	0.9642	Sig	Hyper	chr3_2741703_2741705
cg05885484	chr5	123511621	Open sea	CEP120;CSNK1G3	CSNK1G3;ENSG00000288766	0.7597	0.1512	5.016e-07	4.81332e-05	6	23.9	0.2549	Sig	Hyper	chr5_123511621_123511623
cg10647233	chr5	19735223	Open sea		CDH18	0.2973	0.1012	0.003297	0.0354383	5	0	0.692	Sig	Hyper	chr5_19735223_19735225
cg07957007	chr17	75557682	Shore		LLGL2	0.3727	0.0994	0.000177	0.00366234	5	43.8	0.1301	Sig	Hyper	chr17_75557682_75557684
cg22530111	chr1	233105854	Open sea		PCNX2	0.5881	0.1697	0.0005297	0.00860822	6	0	0.9415	Sig	Hyper	chr1_233105854_233105856
cg10454903	chr6	148242375	Open sea		ENSG00000224658	0.3819	0.1335	0.004219	0.0427931	5	0	0.5098	Sig	Hyper	chr6_148242375_148242377
cg27097846	chr12	53049700	Open sea	TNS2;LOC283335	TNS2;TNS2-AS1	0.3452	0.062	2.644e-08	6.48931e-06	6	0	0.7265	Sig	Hyper	chr12_53049700_53049702
cg09055595	chr18	78500973	Shore			0.3019	0.0868	0.0005015	0.00824689	5	45.7	0.118	Sig	Hyper	chr18_78500973_78500975
cg14121439	chr10	110824754	Open sea	SMC3;RBM20;PDCD4;ENSG00000232470	RBM20	0.4961	0.1168	2.178e-05	0.000737547	5	66.3	0.01845	Sig	Hyper	chr10_110824754_110824756
cg13333156	chr11	129739934	Open sea			0.5644	0.1386	4.659e-05	0.00130968	5	23.8	0.2629	Sig	Hyper	chr11_129739934_129739936
cg08692046	chr1	21174853	Shore	HP1BP3	EIF4G3	0.1957	0.0454	1.633e-05	0.000593611	5	0	0.7515	Sig	Hyper	chr1_21174853_21174855
cg10288374	chr12	124786407	Open sea		ENSG00000287242;SCARB1	0.3754	0.0984	0.0001351	0.00297154	5	51.4	0.08374	Sig	Hyper	chr12_124786407_124786409
cg09997464	chr10	30644047	Open sea			0.3428	0.0992	0.0005469	0.00882258	5	0	0.8214	Sig	Hyper	chr10_30644047_30644049
cg03679410	chr20	60352736	Open sea		MIR646HG	0.3931	0.1064	0.0002191	0.00432194	5	0	0.4464	Sig	Hyper	chr20_60352736_60352738
cg12655662	chr5	171493065	Open sea			0.4641	0.1273	0.0002656	0.00502084	5	0	0.7777	Sig	Hyper	chr5_171493065_171493067
cg04088945	chr7	157297451	Shelf			0.3504	0.1095	0.001367	0.0180003	6	0	0.5638	Sig	Hyper	chr7_157297451_157297453
cg26782150	chr10	618778	Open sea	DIP2C;LOC101930421	DIP2C	0.4438	0.1434	0.001963	0.0238406	6	61.2	0.02444	Sig	Hyper	chr10_618778_618780
cg15085205	chr12	70855259	Open sea		PTPRR	0.5168	0.1109	3.149e-06	0.000175953	6	52.2	0.06307	Sig	Hyper	chr12_70855259_70855261
cg20221930	chr9	131645136	Open sea		RAPGEF1	0.4036	0.1039	0.0001019	0.00239214	5	0	0.4619	Sig	Hyper	chr9_131645136_131645138
cg22395255	chr15	71611634	Open sea		THSD4	0.2853	0.0943	0.002479	0.0285114	6	0	0.4918	Sig	Hyper	chr15_71611634_71611636
cg08105914	chr9	136850737	Open sea		ENSG00000288873;MAMDC4;PHPT1	0.3477	0.105	0.0009321	0.0133709	5	57.6	0.05101	Sig	Hyper	chr9_136850737_136850739
cg13621531	chr12	92608866	Open sea			0.4653	0.1228	0.0001509	0.00323864	5	0	0.6854	Sig	Hyper	chr12_92608866_92608868
cg26821681	chr8	124815153	Open sea		ENSG00000255491	0.3937	0.097	4.949e-05	0.00136983	6	30.4	0.2074	Sig	Hyper	chr8_124815153_124815155
cg15258295	chr8	48818244	Open sea		ENSG00000286878	0.2471	0.0878	0.004895	0.0478582	5	0	0.775	Sig	Hyper	chr8_48818244_48818246
cg15282543	chr11	2658896	Open sea		KCNQ1;KCNQ1OT1	0.6732	0.1287	1.689e-07	2.29699e-05	5	52.6	0.07703	Sig	Hyper	chr11_2658896_2658898
cg14391923	chr8	139570840	Open sea			0.4109	0.1182	0.0005079	0.00832952	6	46.9	0.09385	Sig	Hyper	chr8_139570840_139570842
cg26528000	chr9	97307350	Open sea		CCDC180;SUGT1P4-STRA6LP-CCDC180	0.3149	0.0753	2.881e-05	0.000911082	5	0	0.6317	Sig	Hyper	chr9_97307350_97307352
cg12564012	chr7	3949412	Open sea		SDK1	0.4324	0.1453	0.002922	0.0323424	6	0	0.7484	Sig	Hyper	chr7_3949412_3949414
cg06705122	chr19	48867821	Open sea		PLEKHA4	0.3686	0.1205	0.002219	0.0261802	6	0	0.6811	Sig	Hyper	chr19_48867821_48867823
cg24308162	chr20	37234126	Open sea		RPN2	0.4614	0.1452	0.001484	0.0191663	4	79.2	0.002363	Sig	Hyper	chr20_37234126_37234128
cg14667769	chr10	132955631	Open sea		LINC01166	0.4573	0.1334	0.0006076	0.00956687	6	0	0.7414	Sig	Hyper	chr10_132955631_132955633
cg03369409	chr14	101928119	Shore			0.6634	0.1265	1.557e-07	2.18091e-05	5	49.3	0.09564	Sig	Hyper	chr14_101928119_101928121
cg01887037	chr5	67475552	Open sea		ENSG00000250978;LINC02997	0.7251	0.1615	7.091e-06	0.000320561	5	54.6	0.06617	Sig	Hyper	chr5_67475552_67475554
cg09862861	chr9	136757577	Shelf		LCN8	0.3379	0.0702	1.464e-06	0.000101881	5	8.8	0.3563	Sig	Hyper	chr9_136757577_136757579
cg22849665	chr6	32150597	Open sea		ENSG00000285085;PRRT1	0.2873	0.0959	0.002738	0.0307587	6	66.7	0.01029	Sig	Hyper	chr6_32150597_32150599
cg17840997	chr10	131146640	Open sea		TCERG1L	0.618	0.1887	0.001056	0.0147344	6	11.9	0.3394	Sig	Hyper	chr10_131146640_131146642
cg25215117	chr17	11558347	Shore		SHISA6	0.219	0.0683	0.001345	0.0177817	6	50.7	0.07117	Sig	Hyper	chr17_11558347_11558349
cg06690898	chr20	38164919	Shore	CTNNBL1;TTI1;RPRD1B;RALGAPB;SNORA71A;ENSG00000224635;TGM2	TGM2	0.3627	0.1267	0.004195	0.0426129	5	19.7	0.2891	Sig	Hyper	chr20_38164919_38164921
cg18178432	chr20	45888648	Open sea		CTSA;NEURL2;SPATA25	0.4384	0.1089	5.694e-05	0.00152686	6	47.3	0.09108	Sig	Hyper	chr20_45888648_45888650
cg09239016	chr15	85587088	Open sea	AKAP13	AKAP13	0.4575	0.1567	0.003504	0.0371484	5	30.3	0.2193	Sig	Hyper	chr15_85587088_85587090
cg19400316	chr1	8755165	Open sea		RERE	0.6951	0.1423	1.035e-06	7.97311e-05	6	25.7	0.2415	Sig	Hyper	chr1_8755165_8755167
cg23777036	chr3	106114503	Open sea			0.4547	0.142	0.001361	0.0179406	5	14.8	0.3203	Sig	Hyper	chr3_106114503_106114505
cg03771029	chr10	28387360	Open sea			0.6807	0.1329	2.993e-07	3.37288e-05	5	27	0.2414	Sig	Hyper	chr10_28387360_28387362
cg09116399	chr6	130929467	Open sea		EPB41L2	0.6336	0.1284	7.944e-07	6.64008e-05	5	19.6	0.2896	Sig	Hyper	chr6_130929467_130929469
cg15993994	chr9	72984275	Open sea		ALDH1A1	0.4517	0.1435	0.00165	0.0208321	5	9.2	0.3541	Sig	Hyper	chr9_72984275_72984277
cg05097177	chr11	85133331	Open sea		DLG2	0.5421	0.154	0.0004307	0.00732292	5	53.1	0.07418	Sig	Hyper	chr11_85133331_85133333
cg21056295	chr1	45864326	Open sea		MAST2	0.3146	0.0797	7.894e-05	0.001964	5	9.1	0.3545	Sig	Hyper	chr1_45864326_45864328
cg07673710	chr1	46551226	Open sea		KNCN;MKNK1-AS1	0.2614	0.0931	0.004984	0.0485158	5	14.6	0.3212	Sig	Hyper	chr1_46551226_46551228
cg11518244	chr10	62806743	Open sea		ADO;ENSG00000238280	0.3133	0.1084	0.003856	0.0399759	5	27.5	0.2381	Sig	Hyper	chr10_62806743_62806745
cg04317686	chr7	151188313	Open sea		ASB10	0.6128	0.1413	1.444e-05	0.000542618	5	47.4	0.1073	Sig	Hyper	chr7_151188313_151188315
cg17733482	chr1	214670341	Open sea			0.2724	0.0808	0.0007453	0.0112181	5	0	0.7553	Sig	Hyper	chr1_214670341_214670343
cg18004197	chr8	143813072	Shore		MIR937;SCRIB	0.1903	0.0632	0.002588	0.0294561	6	2.1	0.403	Sig	Hyper	chr8_143813072_143813074
cg12532604	chr3	15782188	Open sea	ANKRD28	ANKRD28	0.5912	0.1441	4.075e-05	0.00118496	5	0	0.6124	Sig	Hyper	chr3_15782188_15782190
cg10780039	chr4	3645813	Shelf			0.2817	0.0917	0.002128	0.0253469	5	0	0.5724	Sig	Hyper	chr4_3645813_3645815
cg12113530	chr11	44205550	Open sea		EXT2	0.5986	0.1341	8.035e-06	0.000351904	5	59.6	0.04193	Sig	Hyper	chr11_44205550_44205552
cg10424974	chr16	66354444	Open sea			0.3191	0.1009	0.001556	0.0198974	6	46.4	0.0964	Sig	Hyper	chr16_66354444_66354446
cg08611640	chr1	12448916	Open sea		VPS13D	0.3738	0.1056	0.0004007	0.00692223	5	51	0.08596	Sig	Hyper	chr1_12448916_12448918
cg10961323	chr1	23801485	Shore		GALE	0.3655	0.1099	0.0008814	0.012796	6	0	0.8561	Sig	Hyper	chr1_23801485_23801487
cg17898279	chr1	201990518	Open sea		RNPEP	0.591	0.1674	0.0004169	0.00714099	5	32	0.2083	Sig	Hyper	chr1_201990518_201990520
cg12340614	chr5	14726307	Open sea		ANKH	0.5539	0.1295	1.897e-05	0.000663447	5	56.5	0.0566	Sig	Hyper	chr5_14726307_14726309
cg04225551	chr8	101514598	Open sea		GRHL2	0.3678	0.1149	0.001375	0.0180847	6	31.7	0.198	Sig	Hyper	chr8_101514598_101514600
cg04277821	chr6	150251258	Open sea			0.3938	0.1408	0.005163	0.0498024	6	0	0.7519	Sig	Hyper	chr6_150251258_150251260
cg19673418	chr6	31632852	Open sea		MIR6832;PRRC2A	0.387	0.1273	0.002365	0.0275032	6	40.5	0.135	Sig	Hyper	chr6_31632852_31632854
cg10946643	chr7	132251821	Open sea		PLXNA4	0.3522	0.1125	0.001741	0.0217155	5	0	0.7498	Sig	Hyper	chr7_132251821_132251823
cg14890311	chr2	219460720	Open sea		SPEG	0.2557	0.0873	0.003391	0.0362167	5	0	0.6317	Sig	Hyper	chr2_219460720_219460722
cg13033320	chr2	218805819	Open sea		CYP27A1	0.3501	0.1115	0.001691	0.0212288	5	35	0.1881	Sig	Hyper	chr2_218805819_218805821
cg06548213	chr2	164717075	Open sea		COBLL1	0.3445	0.1226	0.004959	0.0483361	5	0	0.4234	Sig	Hyper	chr2_164717075_164717077
cg02063944	chr13	44854933	Open sea			0.5621	0.1272	9.88e-06	0.000409044	5	47.5	0.1063	Sig	Hyper	chr13_44854933_44854935
cg19931529	chr2	63845032	Shelf		UGP2	0.6064	0.137	9.656e-06	0.000402416	6	0	0.6625	Sig	Hyper	chr2_63845032_63845034
cg26809558	chr15	70161521	Open sea			0.415	0.1085	0.0001314	0.00290918	5	29.7	0.2236	Sig	Hyper	chr15_70161521_70161523
cg03953246	chr15	47674977	Open sea		SEMA6D	0.517	0.1153	7.361e-06	0.000329534	6	0	0.6681	Sig	Hyper	chr15_47674977_47674979
cg12071775	chr14	52125067	Open sea		LINC02319	0.2493	0.0581	1.793e-05	0.000635817	6	0	0.9773	Sig	Hyper	chr14_52125067_52125069
cg07182938	chr1	15712226	Open sea		PLEKHM2	0.571	0.1676	0.0006585	0.0101872	5	48.9	0.09791	Sig	Hyper	chr1_15712226_15712228
cg05279866	chr8	37520836	Open sea		LINC01605	0.4644	0.1112	2.951e-05	0.000928692	6	51.7	0.06576	Sig	Hyper	chr8_37520836_37520838
cg15240619	chr1	99279710	Open sea		PLPPR4	0.4631	0.1122	3.687e-05	0.00109979	5	0	0.9493	Sig	Hyper	chr1_99279710_99279712
cg21484547	chr13	27745006	Open sea			0.2249	0.0695	0.001205	0.0163193	6	0	0.6246	Sig	Hyper	chr13_27745006_27745008
cg13313598	chr6	136351846	Open sea		MAP7	0.3941	0.0957	3.801e-05	0.00112514	6	0	0.5616	Sig	Hyper	chr6_136351846_136351848
cg16067242	chr3	45218781	Open sea	TMEM158		0.3629	0.1022	0.0003857	0.00672135	5	0	0.6211	Sig	Hyper	chr3_45218781_45218783
cg21330207	chr18	75204355	Island	ZADH2;TSHZ1	ZADH2	0.2489	0.0885	0.004929	0.0481071	6	0	0.6021	Sig	Hyper	chr18_75204355_75204357
cg05813079	chr14	29846997	Open sea		PRKD1	0.29	0.0989	0.003357	0.0359375	5	0	0.9848	Sig	Hyper	chr14_29846997_29846999
cg23814172	chr10	641552	Shore		DIP2C	0.3978	0.1248	0.001435	0.0186787	6	55.7	0.04581	Sig	Hyper	chr10_641552_641554
cg00737841	chr10	128928359	Open sea			0.5415	0.121	7.657e-06	0.000339321	6	0	0.5547	Sig	Hyper	chr10_128928359_128928361
cg01833755	chr14	89423027	Open sea		ENSG00000259053;FOXN3	0.5839	0.1892	0.00203	0.024472	6	51.1	0.06896	Sig	Hyper	chr14_89423027_89423029
cg20201128	chr11	4695636	Open sea		OR51C1P;OR51E2	0.5081	0.1229	3.559e-05	0.0010706	6	34.1	0.1805	Sig	Hyper	chr11_4695636_4695638
cg27086690	chr15	56733865	Open sea		ENSG00000285253;ZNF280D	0.4805	0.1001	1.587e-06	0.000108099	6	43.9	0.1126	Sig	Hyper	chr15_56733865_56733867
cg03501387	chr20	49985344	Shelf		SNAI1	0.3668	0.112	0.001056	0.0147344	6	14.2	0.3233	Sig	Hyper	chr20_49985344_49985346
cg17329937	chr9	33376061	Open sea			0.6547	0.1743	0.0001724	0.00358876	5	0	0.433	Sig	Hyper	chr9_33376061_33376063
cg06211872	chr12	114685445	Open sea		TBX3;TBX3-AS1	0.306	0.0886	0.000553	0.00889729	6	57.6	0.03782	Sig	Hyper	chr12_114685445_114685447
cg19614379	chr17	32311425	Open sea		RHBDL3	0.5987	0.1361	1.091e-05	0.000439665	5	49.1	0.09687	Sig	Hyper	chr17_32311425_32311427
cg06856555	chr4	183987494	Open sea		ENSG00000248206;STOX2	0.5682	0.1561	0.0002734	0.00513714	5	0	0.9422	Sig	Hyper	chr4_183987494_183987496
cg14157644	chr10	126062919	Open sea	ADAM12	ADAM12	0.5747	0.0949	1.381e-09	8.98884e-07	5	0	0.5794	Sig	Hyper	chr10_126062919_126062921
cg03539151	chr9	6805731	Open sea		KDM4C	0.6126	0.1171	1.668e-07	2.27769e-05	5	58.5	0.0468	Sig	Hyper	chr9_6805731_6805733
cg06617876	chr9	136758421	Shelf		LCN8	0.322	0.0827	9.906e-05	0.00233989	6	0	0.741	Sig	Hyper	chr9_136758421_136758423
cg11047144	chr1	31628212	Open sea	PEF1	HCRTR1	0.7262	0.1273	1.161e-08	3.78231e-06	5	51.1	0.08546	Sig	Hyper	chr1_31628212_31628214
cg26551819	chr1	91763267	Open sea		TGFBR3	0.4393	0.1567	0.005038	0.0489037	5	0	0.6433	Sig	Hyper	chr1_91763267_91763269
cg22301205	chr1	39677061	Open sea			0.282	0.0868	0.001158	0.0158273	5	47.3	0.108	Sig	Hyper	chr1_39677061_39677063
cg18636739	chr12	10717575	Open sea	MAGOHB;STYK1;YBX3	YBX3	0.2266	0.0672	0.0007397	0.0111573	6	0	0.8294	Sig	Hyper	chr12_10717575_10717577
cg26104293	chr6	90790093	Open sea			0.5568	0.1066	1.758e-07	2.35656e-05	6	0	0.6984	Sig	Hyper	chr6_90790093_90790095
cg11375652	chr4	1328544	Shore		MAEA	0.2345	0.0833	0.004865	0.0476477	6	6.2	0.3767	Sig	Hyper	chr4_1328544_1328546
cg10925776	chr11	65593148	Open sea	EHBP1L1;MAP3K11	KCNK7	0.3061	0.1065	0.004037	0.0414128	5	52.9	0.07532	Sig	Hyper	chr11_65593148_65593150
cg05288346	chr6	3842140	Open sea	ENSG00000238158	ENSG00000233068;ENSG00000238158	0.5592	0.1513	0.0002196	0.00432992	5	53.9	0.06976	Sig	Hyper	chr6_3842140_3842142
cg09712182	chr7	80631047	Open sea		CD36	0.2425	0.0644	0.000166	0.00348256	5	0	0.7368	Sig	Hyper	chr7_80631047_80631049
cg00351119	chr6	143515609	Shelf			0.6646	0.1422	2.977e-06	0.000169197	6	7.8	0.3664	Sig	Hyper	chr6_143515609_143515611
cg10222826	chr17	48310864	Open sea		SKAP1	0.3662	0.1144	0.001367	0.0180003	5	33.2	0.2003	Sig	Hyper	chr17_48310864_48310866
cg04753836	chr14	64841528	Open sea	SPTB	SPTB	0.4709	0.1024	4.29e-06	0.000220311	6	22.8	0.2624	Sig	Hyper	chr14_64841528_64841530
cg01669185	chr6	11430380	Open sea	ENSG00000233656;ENSG00000242753	ENSG00000233656;ENSG00000242753	0.5181	0.1389	0.0001924	0.00391425	6	0	0.923	Sig	Hyper	chr6_11430380_11430382
cg00730561	chr10	100519945	Open sea	SEC31B	ENSG00000255339;SEC31B	0.2334	0.0611	0.0001328	0.00293211	6	0	0.5082	Sig	Hyper	chr10_100519945_100519947
cg14847588	chr10	128632202	Open sea			0.511	0.102	5.397e-07	5.06729e-05	5	49.1	0.09712	Sig	Hyper	chr10_128632202_128632204
cg04245294	chr3	37856522	Shelf		ITGA9-AS1	0.3768	0.1141	0.0009626	0.0137094	6	0	0.6189	Sig	Hyper	chr3_37856522_37856524
cg16463753	chr6	17169478	Open sea			0.6264	0.1281	1.013e-06	7.85023e-05	5	14	0.3248	Sig	Hyper	chr6_17169478_17169480
cg07921586	chr8	30020439	Open sea			0.193	0.0645	0.002772	0.03106	5	0	0.5579	Sig	Hyper	chr8_30020439_30020441
cg18437209	chr11	35083651	Open sea	CD44		0.4496	0.1134	7.322e-05	0.00185337	6	47.6	0.08928	Sig	Hyper	chr11_35083651_35083653
cg23634251	chr2	238450065	Shelf		ASB1	0.5789	0.1214	1.853e-06	0.000120611	5	50	0.09168	Sig	Hyper	chr2_238450065_238450067
cg15983182	chr7	74059901	Open sea		ELN;ELN-AS1	0.7161	0.136	1.401e-07	2.03641e-05	6	60.3	0.02754	Sig	Hyper	chr7_74059901_74059903
cg05307141	chr1	170163085	Open sea		NTMT2	0.539	0.1101	9.923e-07	7.73981e-05	6	54.7	0.05049	Sig	Hyper	chr1_170163085_170163087
cg24839282	chr1	160127942	Open sea	IGSF8;ATP1A2;PEA15	ATP1A2	0.8015	0.1472	5.204e-08	1.0332e-05	5	26.6	0.2441	Sig	Hyper	chr1_160127942_160127944
cg04806741	chr12	113204993	Open sea		IQCD	0.5512	0.1288	1.872e-05	0.000656835	5	55	0.06407	Sig	Hyper	chr12_113204993_113204995
cg10621552	chr6	158043737	Open sea		SYNJ2	0.6587	0.1464	6.8e-06	0.000310674	6	39.1	0.1449	Sig	Hyper	chr6_158043737_158043739
cg10402854	chr12	65643656	Open sea		ENSG00000256915;MSRB3-AS1	0.4931	0.128	0.0001166	0.00265395	5	0	0.4361	Sig	Hyper	chr12_65643656_65643658
cg11324650	chr3	194296955	Island		LINC00887	0.2698	0.0664	4.91e-05	0.00136111	6	42.9	0.119	Sig	Hyper	chr3_194296955_194296957
cg01461420	chr7	1497851	Island		INTS1	0.1713	0.0574	0.002852	0.0317455	6	12.9	0.3325	Sig	Hyper	chr7_1497851_1497853
cg09797698	chr2	174761218	Open sea		CHRNA1;ENSG00000236449	0.6093	0.123	7.343e-07	6.29154e-05	5	0	0.6428	Sig	Hyper	chr2_174761218_174761220
cg18383585	chr1	162213791	Open sea		NOS1AP	0.3822	0.0781	1.004e-06	7.8014e-05	6	57.1	0.03993	Sig	Hyper	chr1_162213791_162213793
cg27324576	chr3	157494246	Open sea		VEPH1	0.3833	0.112	0.0006195	0.00971144	6	0	0.5455	Sig	Hyper	chr3_157494246_157494248
cg10492962	chr16	56401799	Open sea		AMFR	0.6033	0.1722	0.0004608	0.0077175	5	42.7	0.137	Sig	Hyper	chr16_56401799_56401801
cg20303490	chr4	64409530	Open sea		TECRL	0.5575	0.1491	0.0001841	0.00377973	5	0	0.6496	Sig	Hyper	chr4_64409530_64409532
cg07066050	chr3	189316611	Open sea		TPRG1	0.3852	0.114	0.0007303	0.0110475	5	20.2	0.2859	Sig	Hyper	chr3_189316611_189316613
cg18411108	chr3	63970050	Open sea	PSMD6-AS2	ATXN7	0.6106	0.1527	6.355e-05	0.00166452	6	30.5	0.2067	Sig	Hyper	chr3_63970050_63970052
cg14335429	chr8	42484564	Open sea		ENSG00000254131;SLC20A2	0.6824	0.1202	1.369e-08	4.22406e-06	6	66.7	0.01033	Sig	Hyper	chr8_42484564_42484566
cg02804819	chr19	48735106	Shore		RASIP1	0.2108	0.0725	0.003644	0.0382817	6	34.2	0.1797	Sig	Hyper	chr19_48735106_48735108
cg24990131	chr6	6320476	Open sea	F13A1	F13A1	0.3815	0.0991	0.0001185	0.00268604	6	61.7	0.02284	Sig	Hyper	chr6_6320476_6320478
cg21476599	chr12	5827938	Shore		ANO2	0.5248	0.1378	0.0001398	0.00305254	6	0	0.6023	Sig	Hyper	chr12_5827938_5827940
cg26987173	chr3	177379300	Open sea			0.5137	0.1173	1.193e-05	0.000469843	5	0	0.4638	Sig	Hyper	chr3_177379300_177379302
cg09141604	chr8	141314914	Open sea			0.482	0.1044	3.876e-06	0.000204313	5	37.7	0.1701	Sig	Hyper	chr8_141314914_141314916
cg08785933	chr6	11851701	Open sea			0.5399	0.1504	0.0003314	0.00596538	5	31.1	0.2142	Sig	Hyper	chr6_11851701_11851703
cg00162806	chr10	133238424	Island	TUBGCP2	VENTX	0.3106	0.0933	0.0008704	0.0126698	6	0	0.8643	Sig	Hyper	chr10_133238424_133238426
cg05959932	chr6	2382499	Open sea		ENSG00000286512;GMDS-DT	0.729	0.1514	1.461e-06	0.00010175	6	0	0.5926	Sig	Hyper	chr6_2382499_2382501
cg07023544	chr7	155752815	Open sea		RBM33	0.4289	0.1426	0.002634	0.0298556	5	46.5	0.1128	Sig	Hyper	chr7_155752815_155752817
cg21131343	chr22	42290012	Island		TCF20	0.4985	0.113	1.02e-05	0.000418749	6	0	0.4376	Sig	Hyper	chr22_42290012_42290014
cg27263063	chr1	147624775	Open sea		BCL9	0.3283	0.0833	8.141e-05	0.00201183	6	0	0.6946	Sig	Hyper	chr1_147624775_147624777
cg23408471	chr22	46086139	Island	LINC00899;PRR34;LOC642648	MIRLET7BHG	0.4248	0.1025	3.43e-05	0.00104061	5	0	0.9484	Sig	Hyper	chr22_46086139_46086141
cg22807516	chr3	72995661	Open sea	PPP4R2	GXYLT2;PPP4R2	0.7314	0.1532	1.792e-06	0.000117871	5	62.1	0.03191	Sig	Hyper	chr3_72995661_72995663
cg02096701	chr6	166277254	Open sea		ENSG00000280850	0.393	0.1003	8.949e-05	0.00216317	5	0	0.8786	Sig	Hyper	chr6_166277254_166277256
cg10402698	chr15	66707706	Shelf	SMAD6	SMAD6	0.4455	0.1138	8.996e-05	0.00217206	6	20	0.2826	Sig	Hyper	chr15_66707706_66707708
cg22420297	chr12	50196681	Open sea		LIMA1	0.4073	0.1291	0.001613	0.0204609	5	33.2	0.2	Sig	Hyper	chr12_50196681_50196683
cg19319563	chr6	89032803	Open sea			0.4845	0.1474	0.001013	0.0142665	5	41.3	0.1463	Sig	Hyper	chr6_89032803_89032805
cg11576100	chr19	33388416	Shore	CEBPG;PEPD	PEPD	0.4742	0.1142	3.275e-05	0.00100427	5	13	0.3312	Sig	Hyper	chr19_33388416_33388418
cg25871182	chr10	5364407	Open sea		UCN3	0.3103	0.1006	0.002048	0.0246302	5	0	0.6845	Sig	Hyper	chr10_5364407_5364409
cg21117965	chr2	219460646	Open sea		SPEG	0.3876	0.0859	6.488e-06	0.000299998	6	0	0.9868	Sig	Hyper	chr2_219460646_219460648
cg26189060	chr3	50443156	Open sea	TMEM115;HEMK1	CACNA2D2	0.2854	0.0931	0.002166	0.025696	5	24.7	0.2569	Sig	Hyper	chr3_50443156_50443158
cg24453773	chr12	45290468	Open sea	ANO6	ANO6	0.875	0.1573	2.648e-08	6.49156e-06	5	28.1	0.2342	Sig	Hyper	chr12_45290468_45290470
cg13081670	chr15	79315058	Shelf		TMED3	0.4678	0.1237	0.0001566	0.00333352	5	55.6	0.06082	Sig	Hyper	chr15_79315058_79315060
cg02187844	chr8	365417	Shore			0.3318	0.0892	0.0002006	0.00403729	6	0	0.9351	Sig	Hyper	chr8_365417_365419
cg23906687	chr2	238138387	Shore		KLHL30	0.5152	0.109	2.267e-06	0.000139275	6	42.7	0.1207	Sig	Hyper	chr2_238138387_238138389
cg14279425	chr6	8270005	Open sea		ENSG00000232234;ENSG00000285216	0.1116	0.0281	6.915e-05	0.0017753	5	0	0.4343	Sig	Hyper	chr6_8270005_8270007
cg01478155	chr20	3784046	Shore	CDC25B	CENPB	0.2775	0.0988	0.004985	0.0485218	6	0	0.4287	Sig	Hyper	chr20_3784046_3784048
cg08104512	chr10	102313341	Open sea	PITX3;GBF1	GBF1	0.5917	0.1157	3.154e-07	3.49852e-05	5	55.5	0.06157	Sig	Hyper	chr10_102313341_102313343
cg00990385	chr12	113149884	Open sea		CFAP73	0.2345	0.0624	0.0001699	0.00354706	6	0	0.565	Sig	Hyper	chr12_113149884_113149886
cg17267710	chr20	62564024	Open sea	LAMA5;MIR1-1HG;MIR1-1HG-AS1	MIR1-1HG;MIR133A2	0.5507	0.1305	2.435e-05	0.000802775	6	51	0.06958	Sig	Hyper	chr20_62564024_62564026
cg26160660	chr5	108266440	Open sea		FBXL17	0.6468	0.1464	9.966e-06	0.000411667	5	64.8	0.02285	Sig	Hyper	chr5_108266440_108266442
cg22235522	chr6	17169230	Open sea			0.7527	0.1286	4.881e-09	2.0916e-06	6	53.6	0.05578	Sig	Hyper	chr6_17169230_17169232
cg05183366	chr20	25045128	Open sea		ACSS1	0.369	0.1195	0.002014	0.024328	5	2.9	0.39	Sig	Hyper	chr20_25045128_25045130
cg09752625	chr20	10982856	Open sea		ENSG00000270792	0.595	0.1321	6.666e-06	0.000305959	5	44.1	0.128	Sig	Hyper	chr20_10982856_10982858
cg08724486	chr11	78742509	Open sea		TENM4	0.4971	0.133	0.000186	0.00381001	5	0	0.6093	Sig	Hyper	chr11_78742509_78742511
cg08051105	chr2	233461318	Island		DGKD	0.449	0.0935	1.571e-06	0.000107308	6	8.7	0.3602	Sig	Hyper	chr2_233461318_233461320
cg11311958	chr5	76299618	Open sea		ENSG00000250348;SV2C	0.2428	0.0751	0.001234	0.0166288	5	0	0.7527	Sig	Hyper	chr5_76299618_76299620
cg08954601	chr13	31886366	Open sea		FRY	0.4308	0.1014	2.159e-05	0.000732479	6	2.8	0.3987	Sig	Hyper	chr13_31886366_31886368
cg19016664	chr17	795253	Open sea		ENSG00000277491	0.387	0.0845	4.634e-06	0.000233619	6	0	0.9667	Sig	Hyper	chr17_795253_795255
cg00006713	chr11	61151813	Open sea		VPS37C	0.6215	0.1594	9.608e-05	0.0022858	5	52.8	0.07575	Sig	Hyper	chr11_61151813_61151815
cg24757778	chr10	58856631	Open sea			0.5522	0.1123	8.818e-07	7.12163e-05	6	41.7	0.1275	Sig	Hyper	chr10_58856631_58856633
cg24889693	chr22	39313948	Open sea		RPL3;SNORD83B	0.5318	0.1182	6.825e-06	0.000311503	5	69.1	0.01153	Sig	Hyper	chr22_39313948_39313950
cg16638092	chr17	80826973	Open sea		ENSG00000287403;RPTOR	0.3406	0.0948	0.0003272	0.00590717	6	0	0.7934	Sig	Hyper	chr17_80826973_80826975
cg23867647	chr19	35755914	Island	ZBTB32;ENSG00000267049;PROSER3	HSPB6	0.3689	0.0992	0.000199	0.00401309	6	0	0.5051	Sig	Hyper	chr19_35755914_35755916
cg00294196	chr15	93029378	Open sea	CHD2		0.5562	0.1232	6.297e-06	0.000293621	5	39.4	0.1586	Sig	Hyper	chr15_93029378_93029380
cg09295050	chr12	55712196	Shelf		ITGA7	0.7129	0.1276	2.336e-08	6.00694e-06	6	48.6	0.08356	Sig	Hyper	chr12_55712196_55712198
cg11562504	chr8	58834510	Open sea		TOX	0.523	0.1271	3.901e-05	0.00114732	5	41.6	0.1439	Sig	Hyper	chr8_58834510_58834512
cg05617307	chr10	119653669	Shore	TIAL1;SEC23IP;BAG3	BAG3	0.6143	0.1603	0.0001275	0.00284342	5	61.8	0.03335	Sig	Hyper	chr10_119653669_119653671
cg08531052	chr19	49130537	Island		PPFIA3	0.2017	0.0679	0.00296	0.0326584	6	58.1	0.0359	Sig	Hyper	chr19_49130537_49130539
cg14101940	chr2	221896341	Open sea			0.5267	0.107	8.642e-07	7.02319e-05	6	0	0.9873	Sig	Hyper	chr2_221896341_221896343
cg09729274	chr8	101538491	Open sea		GRHL2	0.5073	0.126	5.679e-05	0.00152399	6	23.4	0.2586	Sig	Hyper	chr8_101538491_101538493
cg27194211	chr17	4599875	Shelf	SMTNL2;LINC01996	SMTNL2	0.4996	0.098	3.483e-07	3.73196e-05	6	51	0.06961	Sig	Hyper	chr17_4599875_4599877
cg10434977	chr8	66560257	Open sea			0.3257	0.1131	0.003982	0.0409748	6	0	0.4727	Sig	Hyper	chr8_66560257_66560259
cg24271501	chr6	47075239	Open sea			0.2562	0.0826	0.00193	0.0235247	5	60.8	0.03715	Sig	Hyper	chr6_47075239_47075241
cg00347518	chr20	23356368	Island	NXT1		0.1597	0.0549	0.003634	0.0382037	6	19.5	0.2863	Sig	Hyper	chr20_23356368_23356370
cg09219038	chr9	34651964	Open sea	GALT	ENSG00000258728;IL11RA	0.3153	0.0594	1.1e-07	1.71913e-05	5	0	0.4781	Sig	Hyper	chr9_34651964_34651966
cg24997276	chr13	111974477	Shore			0.6869	0.1455	2.357e-06	0.000143118	6	38.1	0.1517	Sig	Hyper	chr13_111974477_111974479
cg10246980	chr22	17304774	Open sea			0.5271	0.1299	4.966e-05	0.00137364	5	0	0.4217	Sig	Hyper	chr22_17304774_17304776
cg16570470	chr7	112468011	Open sea		ENSG00000288640;IFRD1	0.5316	0.1427	0.0001953	0.00395868	5	65.5	0.02064	Sig	Hyper	chr7_112468011_112468013
cg20305294	chr4	38461351	Open sea		LINC01258	0.3463	0.1088	0.001463	0.018959	5	0	0.4998	Sig	Hyper	chr4_38461351_38461353
cg17751550	chr2	203959789	Open sea		ICOS	0.559	0.1386	5.482e-05	0.00148302	6	67.1	0.00962	Sig	Hyper	chr2_203959789_203959791
cg18761639	chr1	213995088	Open sea		PROX1	0.484	0.1279	0.0001549	0.00330552	5	47.2	0.1084	Sig	Hyper	chr1_213995088_213995090
cg10157266	chr2	71736524	Open sea			0.2914	0.0964	0.002502	0.0287095	6	0	0.6952	Sig	Hyper	chr2_71736524_71736526
cg09792629	chr1	71835248	Open sea		NEGR1;NEGR1-IT1	0.4794	0.133	0.0003145	0.00572617	5	36.1	0.1808	Sig	Hyper	chr1_71835248_71835250
cg15419353	chr11	119379537	Open sea	THY1;USP2	ENSG00000254740;USP2;USP2-AS1	0.5719	0.1308	1.225e-05	0.000478887	5	57.9	0.04952	Sig	Hyper	chr11_119379537_119379539
cg02959939	chr21	46393109	Shore	MCM3AP	PCNT	0.5847	0.104	1.866e-08	5.19997e-06	6	49.7	0.07672	Sig	Hyper	chr21_46393109_46393111
cg24261952	chr8	120813788	Shore		SNTB1	0.4139	0.1447	0.004243	0.0429934	5	5.5	0.3751	Sig	Hyper	chr8_120813788_120813790
cg21387147	chr1	43422599	Open sea		SZT2	0.2873	0.0845	0.0006775	0.0104175	6	0	0.5509	Sig	Hyper	chr1_43422599_43422601
cg21429516	chr17	81025561	Open sea		ENSG00000262098;ENSG00000262873	0.5587	0.1217	4.409e-06	0.000224969	6	55.1	0.04862	Sig	Hyper	chr17_81025561_81025563
cg06521359	chr1	203798443	Open sea		ZBED6;ZC3H11A	0.4379	0.0985	8.691e-06	0.000372652	6	36.6	0.1627	Sig	Hyper	chr1_203798443_203798445
cg19728796	chr5	160170022	Open sea			0.4409	0.1319	0.0008305	0.0122183	5	0	0.6721	Sig	Hyper	chr5_160170022_160170024
cg00438564	chr3	9251117	Open sea		SRGAP3;SRGAP3-AS4	0.6087	0.1426	1.973e-05	0.000683747	5	0	0.4777	Sig	Hyper	chr3_9251117_9251119
cg09554856	chr11	33893098	Open sea	LMO2	LMO2	0.287	0.099	0.003726	0.0389366	6	13.2	0.3299	Sig	Hyper	chr11_33893098_33893100
cg24050585	chr16	66997158	Shelf	CES4A	CES4A	0.4222	0.1498	0.004825	0.0473683	5	0	0.5707	Sig	Hyper	chr16_66997158_66997160
cg23401601	chr13	99926379	Open sea		ENSG00000286757	0.4969	0.1339	0.0002059	0.00411983	6	41	0.1317	Sig	Hyper	chr13_99926379_99926381
cg16107214	chr7	54339310	Open sea		LINC01445	0.5851	0.1183	7.573e-07	6.42712e-05	5	0	0.4988	Sig	Hyper	chr7_54339310_54339312
cg06192238	chr22	37237542	Open sea	RAC2	RAC2	0.3242	0.1095	0.003075	0.0336146	5	0	0.4416	Sig	Hyper	chr22_37237542_37237544
cg18419358	chr6	157962976	Open sea			0.3833	0.1217	0.001644	0.0207708	6	58.8	0.03299	Sig	Hyper	chr6_157962976_157962978
cg14616198	chr16	27495440	Open sea		GTF3C1	0.3994	0.1177	0.0006903	0.010579	5	36.6	0.1775	Sig	Hyper	chr16_27495440_27495442
cg00122765	chr17	31130899	Open sea		NF1	0.4416	0.094	2.635e-06	0.000155168	6	38.3	0.1504	Sig	Hyper	chr17_31130899_31130901
cg01748244	chr1	2247912	Open sea	SKI	SKI	0.6656	0.1324	4.958e-07	4.77785e-05	5	73.3	0.004713	Sig	Hyper	chr1_2247912_2247914
cg24781737	chr11	66267209	Open sea	KLC2;LOC105369352;RAB1B	KLC2;RAB1B	0.3765	0.101	0.0001927	0.00391935	6	0	0.5591	Sig	Hyper	chr11_66267209_66267211
cg18425341	chr12	67663216	Open sea		DYRK2;ENSG00000235872	0.4775	0.1231	0.0001055	0.00245508	5	54.6	0.06599	Sig	Hyper	chr12_67663216_67663218
cg01133113	chr10	121501036	Open sea		FGFR2	0.7184	0.161	8.105e-06	0.000353994	5	13.6	0.3277	Sig	Hyper	chr10_121501036_121501038
cg15785355	chr5	59036532	Shelf		PDE4D	0.5292	0.1424	0.0002022	0.00406203	5	65.9	0.01961	Sig	Hyper	chr5_59036532_59036534
cg03098572	chr6	67433556	Open sea			0.3908	0.1249	0.001759	0.0218859	5	0	0.954	Sig	Hyper	chr6_67433556_67433558
cg07492660	chr2	75419828	Open sea			0.5122	0.1403	0.0002609	0.00495246	5	29.1	0.2275	Sig	Hyper	chr2_75419828_75419830
cg09480669	chr16	57742109	Open sea		KATNB1	0.2851	0.0945	0.002552	0.0291407	5	0	0.8547	Sig	Hyper	chr16_57742109_57742111
cg08806670	chr10	78623959	Open sea		ENSG00000282863	0.538	0.143	0.000168	0.00351466	5	24	0.2612	Sig	Hyper	chr10_78623959_78623961
cg08003603	chr2	11371680	Open sea	ROCK2	LINC00570	0.5249	0.1114	2.453e-06	0.000147357	5	34.9	0.1886	Sig	Hyper	chr2_11371680_11371682
cg02768671	chr6	169070726	Open sea			0.5196	0.102	3.467e-07	3.72109e-05	6	0	0.8571	Sig	Hyper	chr6_169070726_169070728
cg07215788	chr14	55663520	Open sea		KTN1	0.5175	0.1407	0.0002341	0.00454897	5	70.7	0.00848	Sig	Hyper	chr14_55663520_55663522
cg08343834	chr17	15265340	Open sea		ENSG00000265445;PMP22	0.5525	0.1133	1.089e-06	8.25215e-05	6	59.9	0.02898	Sig	Hyper	chr17_15265340_15265342
cg06605120	chr8	60633798	Open sea		ENSG00000228862	0.7283	0.1436	3.934e-07	4.06453e-05	5	37	0.1745	Sig	Hyper	chr8_60633798_60633800
cg24211406	chr13	46345341	Open sea		RUBCNL	0.4921	0.1014	1.227e-06	8.98937e-05	6	36.5	0.1637	Sig	Hyper	chr13_46345341_46345343
cg16958707	chr3	172156478	Open sea		FNDC3B	0.6788	0.1373	7.64e-07	6.45813e-05	5	75.6	0.002521	Sig	Hyper	chr3_172156478_172156480
cg21120800	chr14	89249707	Open sea		FOXN3	0.3352	0.096	0.0004814	0.00798782	5	0	0.4555	Sig	Hyper	chr14_89249707_89249709
cg24252907	chr2	177784386	Open sea		PDE11A	0.5164	0.1846	0.005161	0.0497914	5	0	0.7312	Sig	Hyper	chr2_177784386_177784388
cg08626436	chr10	86795581	Open sea	BMPR1A	BMPR1A	0.1662	0.0594	0.00512	0.0495002	6	0	0.6533	Sig	Hyper	chr10_86795581_86795583
cg13884147	chr3	48069838	Open sea		MAP4	0.6036	0.1635	0.0002224	0.00437131	6	56.3	0.0431	Sig	Hyper	chr3_48069838_48069840
cg09506100	chr21	38241477	Open sea	KCNJ15	KCNJ15	0.5702	0.1162	9.35e-07	7.43049e-05	5	0	0.4633	Sig	Hyper	chr21_38241477_38241479
cg03608003	chr10	97570689	Shore	UBTD1;HOGA1;ANKRD2	UBTD1	0.2988	0.0928	0.001278	0.0170885	6	51.8	0.06531	Sig	Hyper	chr10_97570689_97570691
cg00740547	chr21	45019320	Island	ADARB1		0.4354	0.0854	3.405e-07	3.67377e-05	6	70.9	0.00413	Sig	Hyper	chr21_45019320_45019322
cg10592649	chr3	46574421	Shelf	LRRC2;TDGF1	LRRC2;TDGF1	0.4554	0.1435	0.001503	0.0193566	5	30.9	0.2153	Sig	Hyper	chr3_46574421_46574423
cg19961913	chr7	27586980	Open sea		HIBADH	0.842	0.1553	5.945e-08	1.1319e-05	5	20.8	0.282	Sig	Hyper	chr7_27586980_27586982
cg10685614	chr1	40591982	Open sea			0.3438	0.1183	0.00365	0.0383327	5	0	0.7867	Sig	Hyper	chr1_40591982_40591984
cg13285698	chr8	140445581	Open sea		TRAPPC9	0.3927	0.1252	0.001705	0.0213653	6	0	0.6019	Sig	Hyper	chr8_140445581_140445583
cg09959355	chr17	83087618	Shelf		METRNL	0.5055	0.1059	1.824e-06	0.000119395	6	9.4	0.356	Sig	Hyper	chr17_83087618_83087620
cg10413475	chr8	118546681	Open sea		SAMD12	0.6463	0.1408	4.401e-06	0.000224669	6	0	0.5431	Sig	Hyper	chr8_118546681_118546683
cg09464684	chr17	78330730	Open sea		ENSG00000267737	0.3642	0.1159	0.001675	0.0210741	5	52	0.08024	Sig	Hyper	chr17_78330730_78330732
cg21849571	chr16	56420474	Open sea		AMFR	0.5723	0.1791	0.0014	0.0183274	5	0	0.484	Sig	Hyper	chr16_56420474_56420476
cg22614521	chr6	71469040	Open sea			0.3779	0.1	0.0001568	0.00333632	6	33.1	0.1874	Sig	Hyper	chr6_71469040_71469042
cg04293688	chr2	75239061	Open sea			0.6411	0.1515	2.315e-05	0.000771897	5	40.3	0.1527	Sig	Hyper	chr2_75239061_75239063
cg03983506	chr19	29576851	Open sea			0.3754	0.1274	0.00321	0.0347168	5	0	0.7373	Sig	Hyper	chr19_29576851_29576853
cg09072447	chr9	93248588	Shore		WNK2	0.6495	0.1446	7.087e-06	0.000320426	5	54.7	0.0655	Sig	Hyper	chr9_93248588_93248590
cg19910940	chr1	91139483	Open sea			0.6356	0.1238	2.823e-07	3.23928e-05	6	15.3	0.316	Sig	Hyper	chr1_91139483_91139485
cg27413462	chr11	14972319	Shore		CALCA;CALCB	0.09	0.0317	0.004475	0.0447488	6	0	0.5293	Sig	Hyper	chr11_14972319_14972321
cg19645616	chr19	10334240	Open sea	ICAM3;RAVER1	ENSG00000274425;ICAM3;RAVER1	0.5608	0.11	3.432e-07	3.69162e-05	6	27.6	0.2275	Sig	Hyper	chr19_10334240_10334242
cg19138585	chr3	188007036	Open sea			0.3025	0.0978	0.001987	0.0240691	5	0	0.8644	Sig	Hyper	chr3_188007036_188007038
cg11864726	chr11	111448570	Open sea		ENSG00000255093;POU2AF1	0.665	0.1244	9.04e-08	1.50863e-05	6	58.3	0.03478	Sig	Hyper	chr11_111448570_111448572
cg15810023	chr2	197576766	Open sea		RFTN2	0.3315	0.0983	0.0007469	0.0112369	5	79.1	0.0007442	Sig	Hyper	chr2_197576766_197576768
cg09392827	chr15	69548861	Open sea		DRAIC	0.3894	0.0803	1.252e-06	9.12e-05	6	35.9	0.1676	Sig	Hyper	chr15_69548861_69548863
cg06553089	chr1	94950092	Open sea	LOC729970	CNN3-DT	0.4799	0.1118	1.76e-05	0.000627931	5	52.1	0.07947	Sig	Hyper	chr1_94950092_94950094
cg25341712	chr1	29228610	Shelf		MECR	0.3778	0.1132	0.0008413	0.0123417	6	41	0.1319	Sig	Hyper	chr1_29228610_29228612
cg22103414	chr8	6780560	Open sea		ENSG00000287747	0.2957	0.0909	0.001143	0.0156678	6	0	0.7355	Sig	Hyper	chr8_6780560_6780562
cg07401516	chr5	96235402	Open sea		ENSG00000251314	0.4248	0.1108	0.0001256	0.00281101	6	42.9	0.1194	Sig	Hyper	chr5_96235402_96235404
cg18343556	chr3	50278952	Shore		LSMEM2	0.3663	0.0987	0.0002068	0.00413394	6	0	0.4337	Sig	Hyper	chr3_50278952_50278954
cg18498263	chr14	90568618	Open sea		ENSG00000258935;TTC7B	0.5186	0.1294	6.15e-05	0.00162239	6	39.9	0.1394	Sig	Hyper	chr14_90568618_90568620
cg25073563	chr2	40287370	Open sea		SLC8A1	0.3524	0.1219	0.00385	0.0399286	6	0	0.5011	Sig	Hyper	chr2_40287370_40287372
cg10122047	chr4	125017114	Open sea			0.5616	0.1259	8.179e-06	0.000356492	5	33.5	0.1981	Sig	Hyper	chr4_125017114_125017116
cg21279648	chr19	35138853	Open sea	FXYD7;LGI4;FXYD1;ENSG00000221857	ENSG00000221857;ENSG00000279619;FXYD1;LGI4	0.3422	0.1005	0.0006621	0.0102314	5	40	0.1549	Sig	Hyper	chr19_35138853_35138855
cg10062238	chr7	92849591	Open sea		CDK6-AS1	0.2043	0.0717	0.004361	0.0438793	5	36.5	0.1782	Sig	Hyper	chr7_92849591_92849593
cg00047287	chr22	50578469	Island	CHKB;CPT1B	CHKB-CPT1B;CPT1B	0.6447	0.1671	0.0001145	0.00261664	6	54	0.05426	Sig	Hyper	chr22_50578469_50578471
cg19759064	chr7	56092993	Open sea		PHKG1	0.3657	0.0702	1.909e-07	2.4846e-05	6	0	0.7525	Sig	Hyper	chr7_56092993_56092995
cg26753484	chr16	29906541	Open sea		ASPHD1;KCTD13	0.5221	0.1189	1.127e-05	0.000450236	6	32.3	0.1934	Sig	Hyper	chr16_29906541_29906543
cg11051809	chr2	169514004	Open sea		ENSG00000251569;KLHL41	0.6691	0.1588	2.527e-05	0.000825446	5	59.8	0.04112	Sig	Hyper	chr2_169514004_169514006
cg22277567	chr2	239304505	Open sea		HDAC4;MIR4269	0.475	0.1164	4.511e-05	0.0012791	6	66.5	0.01074	Sig	Hyper	chr2_239304505_239304507
cg00081714	chr5	116970483	Open sea			0.5173	0.124	3.046e-05	0.000951152	6	0	0.4742	Sig	Hyper	chr5_116970483_116970485
cg10823658	chr8	11061892	Shelf		XKR6	0.512	0.121	2.321e-05	0.00077333	6	13.7	0.3269	Sig	Hyper	chr8_11061892_11061894
cg25030467	chr14	93951148	Open sea		ASB2	0.2905	0.0857	0.0007025	0.0107226	6	31.4	0.2004	Sig	Hyper	chr14_93951148_93951150
cg23185029	chr7	151736981	Open sea		ENSG00000290095;PRKAG2	0.2928	0.1043	0.005006	0.0486689	5	0	0.7779	Sig	Hyper	chr7_151736981_151736983
cg09768257	chr8	11770836	Shore	NEIL2	NEIL2	0.4031	0.1177	0.0006143	0.00965181	6	6.9	0.372	Sig	Hyper	chr8_11770836_11770838
cg05240411	chr7	1198457	Open sea			0.5445	0.1242	1.155e-05	0.000459028	5	0	0.5185	Sig	Hyper	chr7_1198457_1198459
cg04628240	chr1	167086493	Open sea		GPA33	0.4027	0.1129	0.0003622	0.0063972	5	3.7	0.3856	Sig	Hyper	chr1_167086493_167086495
cg13165041	chr5	150662779	Open sea		MYOZ3	0.4457	0.136	0.00105	0.0146706	5	66.2	0.01851	Sig	Hyper	chr5_150662779_150662781
cg13867337	chr13	26022636	Open sea	ATP8A2	ATP8A2	0.501	0.1181	2.227e-05	0.000750663	5	6.3	0.3711	Sig	Hyper	chr13_26022636_26022638
cg10646193	chr2	179272842	Open sea		ENSG00000237477	0.418	0.1324	0.001589	0.0202218	5	38.6	0.164	Sig	Hyper	chr2_179272842_179272844
cg01207144	chr1	29944629	Open sea			0.1714	0.0403	2.133e-05	0.000725981	5	0	0.6371	Sig	Hyper	chr1_29944629_29944631
cg15404473	chr8	30563876	Open sea		RBPMS	0.1799	0.064	0.004914	0.0480012	5	23.3	0.266	Sig	Hyper	chr8_30563876_30563878
cg25574691	chr3	39188538	Open sea		XIRP1	0.303	0.0813	0.0001948	0.00395094	6	50.1	0.07477	Sig	Hyper	chr3_39188538_39188540
cg16108539	chr6	137364078	Open sea			0.444	0.1311	0.000705	0.010752	4	2.4	0.3803	Sig	Hyper	chr6_137364078_137364080
cg27649467	chr15	95163071	Open sea	LOC105370990	ENSG00000277654	0.3959	0.1292	0.002187	0.0258935	5	46.8	0.1106	Sig	Hyper	chr15_95163071_95163073
cg16916535	chr21	46443162	Open sea		PCNT	0.4772	0.138	0.0005436	0.00878205	5	51.5	0.08312	Sig	Hyper	chr21_46443162_46443164
cg17879066	chr1	63616378	Open sea		PGM1	0.3735	0.1274	0.003374	0.0360769	5	39.9	0.1554	Sig	Hyper	chr1_63616378_63616380
cg00510507	chr10	60140654	Open sea	ANK3	ANK3;ENSG00000282121	0.5843	0.1329	1.094e-05	0.000440539	6	0	0.7194	Sig	Hyper	chr10_60140654_60140656
cg16184943	chr22	22508974	Shore	ZNF280B	ZNF280B	0.1425	0.0438	0.001147	0.0157111	6	0	0.7333	Sig	Hyper	chr22_22508974_22508976
cg13713927	chr3	184816752	Open sea		VPS8	0.766	0.1391	3.637e-08	8.03853e-06	5	71.8	0.006762	Sig	Hyper	chr3_184816752_184816754
cg15868443	chr11	3981282	Open sea		STIM1	0.3633	0.126	0.003927	0.0405342	5	0	0.4886	Sig	Hyper	chr11_3981282_3981284
cg24174988	chr1	92080104	Shore	KIAA1107	BTBD8	0.2119	0.0667	0.001503	0.0193566	6	0	0.874	Sig	Hyper	chr1_92080104_92080106
cg04362853	chr19	55640340	Open sea		CCDC106;ZNF580;ZNF581	0.2783	0.0941	0.003102	0.0338434	6	0	0.6169	Sig	Hyper	chr19_55640340_55640342
cg11572973	chr16	19331042	Open sea			0.5406	0.1473	0.0002425	0.00467661	5	11.9	0.3379	Sig	Hyper	chr16_19331042_19331044
cg14281612	chr17	11882787	Open sea		DNAH9;ENSG00000263684	0.2717	0.0873	0.001856	0.0228213	6	21.8	0.27	Sig	Hyper	chr17_11882787_11882789
cg04976061	chr12	31820941	Open sea			0.1526	0.0486	0.001696	0.0212765	5	73.1	0.005011	Sig	Hyper	chr12_31820941_31820943
cg08113897	chr6	166310919	Open sea		ENSG00000287189	0.3717	0.1236	0.002641	0.0299158	6	0	0.7937	Sig	Hyper	chr6_166310919_166310921
cg22751352	chr21	45786925	Open sea		PCBP3	0.3553	0.0953	0.0001946	0.00394777	5	0	0.8499	Sig	Hyper	chr21_45786925_45786927
cg03070152	chr3	179413441	Open sea		GNB4	0.5315	0.136	9.27e-05	0.00222445	5	38.4	0.1649	Sig	Hyper	chr3_179413441_179413443
cg18695543	chr13	99885865	Open sea		CLYBL;ENSG00000286757	0.3307	0.1057	0.001759	0.0218859	6	0	0.5925	Sig	Hyper	chr13_99885865_99885867
cg13492490	chr15	75049651	Open sea	SCAMP5;PPCDC;SIN3A	PPCDC	0.5168	0.1124	4.242e-06	0.000218499	5	0	0.8447	Sig	Hyper	chr15_75049651_75049653
cg24210821	chr3	172194942	Open sea		FNDC3B	0.4365	0.152	0.004083	0.0417775	5	0	0.5286	Sig	Hyper	chr3_172194942_172194944
cg02466924	chr7	112052976	Open sea		DOCK4	0.5498	0.1123	9.848e-07	7.70193e-05	6	15.1	0.317	Sig	Hyper	chr7_112052976_112052978
cg18685681	chr15	71131888	Open sea		THSD4	0.4164	0.1257	0.0009234	0.0132712	5	32	0.2084	Sig	Hyper	chr15_71131888_71131890
cg13452437	chr1	25743483	Open sea	MAN1C1	MAN1C1	0.4444	0.0877	4.094e-07	4.17691e-05	5	0	0.509	Sig	Hyper	chr1_25743483_25743485
cg11816033	chr5	5658528	Open sea			0.6018	0.1458	3.676e-05	0.00109744	5	34.2	0.1932	Sig	Hyper	chr5_5658528_5658530
cg07085167	chr14	55273777	Shore	LOC105370509	FBXO34	0.4827	0.1274	0.0001514	0.00324674	6	40.3	0.1369	Sig	Hyper	chr14_55273777_55273779
cg13609534	chr1	231534952	Open sea		TSNAX;TSNAX-DISC1	0.3159	0.1017	0.001897	0.0232088	5	4.1	0.3835	Sig	Hyper	chr1_231534952_231534954
cg02964211	chr7	53316168	Open sea		RNF138P2	0.3988	0.1291	0.002013	0.0243178	5	11.2	0.3421	Sig	Hyper	chr7_53316168_53316170
cg02237875	chr1	205241641	Island		TMCC2	0.2959	0.0964	0.002136	0.0254207	6	42.2	0.1241	Sig	Hyper	chr1_205241641_205241643
cg06575863	chr2	223908658	Open sea		ENSG00000286239;WDFY1	0.2422	0.0846	0.004198	0.0426373	5	0	0.4558	Sig	Hyper	chr2_223908658_223908660
cg27425146	chr1	24736433	Open sea	CLIC4		0.2803	0.0614	4.992e-06	0.000247103	6	0	0.6991	Sig	Hyper	chr1_24736433_24736435
cg09961877	chr20	47977868	Open sea		LINC01522	0.4309	0.1003	1.735e-05	0.000621242	5	5.5	0.3755	Sig	Hyper	chr20_47977868_47977870
cg04576777	chr6	159167531	Open sea		FNDC1-AS1	0.3206	0.1007	0.001456	0.018891	5	0	0.934	Sig	Hyper	chr6_159167531_159167533
cg22582578	chr22	36823241	Open sea			0.3329	0.1038	0.001347	0.0178015	5	0	0.5675	Sig	Hyper	chr22_36823241_36823243
cg14410487	chr22	38000075	Open sea		POLR2F	0.5211	0.1285	4.983e-05	0.00137678	5	19.3	0.2919	Sig	Hyper	chr22_38000075_38000077
cg19424577	chr9	123880642	Open sea		DENND1A	0.6065	0.1654	0.0002447	0.00470961	5	23.7	0.263	Sig	Hyper	chr9_123880642_123880644
cg19907661	chr18	75638757	Open sea			0.5427	0.1255	1.535e-05	0.00056726	5	63.8	0.02614	Sig	Hyper	chr18_75638757_75638759
cg08934660	chr3	39190415	Open sea		XIRP1	0.5538	0.1245	8.7e-06	0.000372837	5	47.6	0.1057	Sig	Hyper	chr3_39190415_39190417
cg18100045	chr3	8593207	Open sea		ENSG00000224884;LMCD1-AS1	0.6465	0.133	1.177e-06	8.7134e-05	6	0	0.5307	Sig	Hyper	chr3_8593207_8593209
cg07377519	chr19	49765825	Open sea		AP2A1;RNU6-841P	0.1317	0.0403	0.00108	0.01499	6	0	0.5492	Sig	Hyper	chr19_49765825_49765827
cg09372728	chr16	56590973	Shore		MT3	0.4445	0.1152	0.0001135	0.00259939	6	26.8	0.2333	Sig	Hyper	chr16_56590973_56590975
cg11283927	chr18	50973474	Open sea		ELAC1;ENSG00000267699	0.5542	0.1577	0.0004431	0.00748592	4	73	0.01107	Sig	Hyper	chr18_50973474_50973476
cg02010324	chr16	88850769	Open sea		GALNS	0.1297	0.0446	0.003611	0.038021	4	63.9	0.04013	Sig	Hyper	chr16_88850769_88850771
cg10496184	chr2	219434689	Shore		SPEG	0.3013	0.0727	3.377e-05	0.00102757	5	0	0.5622	Sig	Hyper	chr2_219434689_219434691
cg27086573	chr22	32697526	Open sea	SYN3;TIMP3;ENSG00000229673	SYN3	0.321	0.1144	0.005038	0.0489037	5	50	0.09158	Sig	Hyper	chr22_32697526_32697528
cg03986240	chr1	17123140	Shelf	CROCC		0.4425	0.097	5.059e-06	0.000249564	5	0	0.598	Sig	Hyper	chr1_17123140_17123142
cg03826247	chr3	61925932	Open sea		PTPRG	0.321	0.1043	0.002082	0.0249386	6	0	0.6707	Sig	Hyper	chr3_61925932_61925934
cg18476795	chr18	58787991	Open sea			0.6465	0.145	8.238e-06	0.000358449	5	32.9	0.2022	Sig	Hyper	chr18_58787991_58787993
cg11712958	chr2	1245887	Open sea		SNTG2	0.2288	0.0697	0.001026	0.0144091	5	0	0.4433	Sig	Hyper	chr2_1245887_1245889
cg09741930	chr19	13004426	Shelf		NFIX	0.4109	0.145	0.004607	0.0457365	5	64	0.02526	Sig	Hyper	chr19_13004426_13004428
cg01584939	chr22	36858279	Open sea		NCF4-AS1	0.5433	0.1022	1.072e-07	1.68824e-05	6	46.4	0.09647	Sig	Hyper	chr22_36858279_36858281
cg00021513	chr16	85181139	Open sea		GSE1	0.2967	0.0983	0.00253	0.028954	6	57.3	0.03919	Sig	Hyper	chr16_85181139_85181141
cg04121625	chr11	73838623	Open sea	MRPL48	MRPL48	0.2381	0.0826	0.003953	0.040745	5	0	0.5058	Sig	Hyper	chr11_73838623_73838625
cg19344093	chr2	69466767	Open sea		AAK1	0.5316	0.1179	6.498e-06	0.000300285	5	0	0.4931	Sig	Hyper	chr2_69466767_69466769
cg18767278	chr5	1118909	Open sea	SLC12A7		0.6117	0.1423	1.71e-05	0.000614957	6	0	0.4631	Sig	Hyper	chr5_1118909_1118911
cg21202240	chr1	108742427	Shelf		FNDC7	0.3006	0.0949	0.001545	0.019785	6	0	0.8086	Sig	Hyper	chr1_108742427_108742429
cg24173997	chr14	101255240	Open sea			0.5285	0.1134	3.127e-06	0.000175247	4	58.3	0.0659	Sig	Hyper	chr14_101255240_101255242
cg02286717	chr10	73655945	Open sea	MYOZ1;SYNPO2L	SYNPO2L;SYNPO2L-AS1	0.4749	0.0852	2.471e-08	6.21339e-06	6	25.1	0.2457	Sig	Hyper	chr10_73655945_73655947
cg18468235	chr11	118195389	Open sea	JAML	JAML	0.3622	0.1016	0.000364	0.00642061	6	0	0.9406	Sig	Hyper	chr11_118195389_118195391
cg17261932	chr7	5429049	Open sea		ENSG00000273084;LINC02983	0.3967	0.122	0.001149	0.0157334	5	69.9	0.009949	Sig	Hyper	chr7_5429049_5429051
cg17991128	chr12	88753862	Open sea			0.6802	0.1363	6.006e-07	5.4531e-05	5	28	0.2347	Sig	Hyper	chr12_88753862_88753864
cg02658964	chr3	129184943	Open sea	ISY1	CNBP;ENSG00000289469	0.606	0.1396	1.43e-05	0.000538758	5	82.4	0.0001473	Sig	Hyper	chr3_129184943_129184945
cg17285883	chr1	17569794	Open sea	ARHGEF10L	ARHGEF10L	0.1863	0.0655	0.004466	0.0446883	6	0	0.4785	Sig	Hyper	chr1_17569794_17569796
cg01753140	chr3	171381971	Open sea		TNIK	0.0613	0.0214	0.004154	0.0423154	6	7.4	0.3692	Sig	Hyper	chr3_171381971_171381973
cg14300132	chr2	24517493	Open sea		NCOA1	0.5767	0.1744	0.0009458	0.0135256	5	8.6	0.3575	Sig	Hyper	chr2_24517493_24517495
cg18809126	chr3	11582051	Open sea	VGLL4	VGLL4	0.2173	0.0643	0.0007275	0.0110159	6	0	0.6958	Sig	Hyper	chr3_11582051_11582053
cg17501861	chr8	100598076	Open sea		SNX31	0.4896	0.1093	7.558e-06	0.000336129	5	0	0.675	Sig	Hyper	chr8_100598076_100598078
cg12402495	chr1	154220367	Open sea	CREB3L4;UBAP2L;C1orf43	C1orf43;UBAP2L	0.0377	0.0133	0.004432	0.0444194	6	52.6	0.06087	Sig	Hyper	chr1_154220367_154220369
cg08241406	chr10	62049115	Open sea	ARID5B	ARID5B	0.3189	0.0691	3.856e-06	0.000203445	5	11.9	0.3378	Sig	Hyper	chr10_62049115_62049117
cg06569121	chr8	38602148	Open sea		RNF5P1	0.2962	0.0757	9.073e-05	0.00218733	6	65.2	0.01334	Sig	Hyper	chr8_38602148_38602150
cg14017638	chr8	96620616	Open sea			0.7376	0.1348	4.412e-08	9.20503e-06	5	67.7	0.01463	Sig	Hyper	chr8_96620616_96620618
cg02927346	chr17	35732240	Open sea		RASL10B	0.1879	0.0551	0.0006468	0.0100416	6	0	0.8443	Sig	Hyper	chr17_35732240_35732242
cg02451691	chr6	105273710	Open sea		PREP	0.3934	0.1356	0.003711	0.0388201	6	0	0.697	Sig	Hyper	chr6_105273710_105273712
cg12513294	chr11	3867987	Open sea	STIM1	STIM1	0.2114	0.0457	3.69e-06	0.000197206	5	0	0.4382	Sig	Hyper	chr11_3867987_3867989
cg21048615	chr14	21015391	Open sea		ENSG00000258471	0.4613	0.1186	9.981e-05	0.00235393	5	51	0.08596	Sig	Hyper	chr14_21015391_21015393
cg15131789	chr1	17733780	Open sea		LINC02810	0.4837	0.117	3.54e-05	0.00106615	6	0	0.7624	Sig	Hyper	chr1_17733780_17733782
cg23859635	chr2	42568121	Shore		MTA3	0.4205	0.1011	3.206e-05	0.000988015	6	61.9	0.02239	Sig	Hyper	chr2_42568121_42568123
cg06490198	chr17	50471983	Shelf		ACSF2	0.2585	0.0915	0.00471	0.0465194	5	46.2	0.1146	Sig	Hyper	chr17_50471983_50471985
cg13313385	chr18	58208864	Open sea	NEDD4L	NEDD4L	0.3705	0.118	0.00169	0.0212188	5	0	0.6872	Sig	Hyper	chr18_58208864_58208866
cg12039595	chr1	244317156	Open sea		ENSG00000289439	0.3482	0.1028	0.0007065	0.0107676	6	0	0.461	Sig	Hyper	chr1_244317156_244317158
cg24576063	chr6	43016956	Open sea	CUL7;MEA1	KLHDC3;MEA1	0.4095	0.1092	0.0001767	0.00365744	5	19.7	0.2892	Sig	Hyper	chr6_43016956_43016958
cg27039898	chr17	81841534	Island			0.3215	0.0775	3.364e-05	0.00102449	6	59.2	0.03135	Sig	Hyper	chr17_81841534_81841536
cg02093425	chr4	188093085	Open sea		TRIML2	0.6484	0.1302	6.408e-07	5.71208e-05	5	50.2	0.09061	Sig	Hyper	chr4_188093085_188093087
cg21434600	chr10	47137090	Open sea			0.4834	0.1077	7.227e-06	0.000325206	5	65.4	0.02087	Sig	Hyper	chr10_47137090_47137092
cg02316506	chr3	42653310	Open sea	NKTR;SEC22C	ZBTB47;ZBTB47-AS1	0.1783	0.0514	0.0005189	0.00847451	6	0	0.8744	Sig	Hyper	chr3_42653310_42653312
cg07320630	chr15	57685855	Open sea	GCOM1	GCOM1	0.4568	0.1495	0.002239	0.0263609	6	0	0.9833	Sig	Hyper	chr15_57685855_57685857
cg14160480	chr1	15370901	Open sea		FHAD1	0.679	0.1287	1.329e-07	1.95998e-05	5	0	0.8917	Sig	Hyper	chr1_15370901_15370903
cg23511157	chr7	123601697	Open sea		ASB15;ASB15-AS1	0.8347	0.1525	4.393e-08	9.19556e-06	5	13.9	0.3257	Sig	Hyper	chr7_123601697_123601699
cg17313552	chr5	144369160	Open sea		ENSG00000249605;KCTD16	0.4345	0.1089	6.6e-05	0.00171296	5	0	0.5003	Sig	Hyper	chr5_144369160_144369162
cg20416345	chr1	36269596	Open sea	SH3D21	THRAP3	0.2913	0.0923	0.00159	0.0202321	5	12.3	0.3353	Sig	Hyper	chr1_36269596_36269598
cg17271493	chr6	134636411	Open sea		ENSG00000227723;LINC03002	0.6099	0.1344	5.667e-06	0.000271532	5	53.8	0.0705	Sig	Hyper	chr6_134636411_134636413
cg12206978	chr22	20115899	Open sea	ZDHHC8;TRMT2A;RANBP1	MIR6816;RANBP1;TRMT2A	0.3835	0.1023	0.0001771	0.00366358	5	24.4	0.2586	Sig	Hyper	chr22_20115899_20115901
cg10548963	chr16	68065132	Open sea	EDC4;DUS2;DDX28	DUS2	0.6529	0.1349	1.295e-06	9.33802e-05	5	0	0.4621	Sig	Hyper	chr16_68065132_68065134
cg01887440	chr16	11750988	Open sea		ZC3H7A	0.1308	0.0389	0.00077	0.0115119	6	11.4	0.3426	Sig	Hyper	chr16_11750988_11750990
cg18009691	chr20	50292628	Open sea	SLC9A8;RNF114;CEBPB;LINC01270	LINC01270	0.0968	0.0311	0.001841	0.0226755	5	9.3	0.3531	Sig	Hyper	chr20_50292628_50292630
cg23163333	chr2	228181691	Island		SPHKAP	0.1194	0.0389	0.002161	0.0256501	5	11	0.3433	Sig	Hyper	chr2_228181691_228181693
cg00882933	chr3	110881198	Open sea			0.2302	0.068	0.0007054	0.0107558	5	0	0.626	Sig	Hyper	chr3_110881198_110881200
cg23887776	chr1	2911232	Island			0.3321	0.0853	9.93e-05	0.00234443	6	0	0.7865	Sig	Hyper	chr1_2911232_2911234
cg00427986	chr16	86088482	Open sea		ENSG00000261177	0.2945	0.0975	0.002516	0.0288295	6	0	0.8417	Sig	Hyper	chr16_86088482_86088484
cg16600934	chr14	104792423	Shelf		AKT1	0.6789	0.1243	4.668e-08	9.58195e-06	6	60.4	0.02706	Sig	Hyper	chr14_104792423_104792425
cg03373301	chr8	29045414	Open sea		HMBOX1	0.7647	0.1254	1.09e-09	7.63388e-07	5	56.7	0.05548	Sig	Hyper	chr8_29045414_29045416
cg10328047	chr8	143950605	Island		PLEC	0.3637	0.102	0.0003633	0.00641129	6	47.6	0.08946	Sig	Hyper	chr8_143950605_143950607
cg15678767	chr10	50527562	Open sea		SGMS1	0.5025	0.1402	0.000337	0.00604156	5	27.7	0.2367	Sig	Hyper	chr10_50527562_50527564
cg11315991	chr7	561645	Open sea		PRKAR1B;PRKAR1B-AS2	0.4531	0.1257	0.0003129	0.00570193	6	0	0.8914	Sig	Hyper	chr7_561645_561647
cg05184377	chr10	49768599	Island			0.2285	0.0728	0.001711	0.0214224	4	62.2	0.04732	Sig	Hyper	chr10_49768599_49768601
cg01046790	chr5	127664337	Open sea		ENSG00000248799	0.4493	0.1446	0.001889	0.0231403	5	41.5	0.1445	Sig	Hyper	chr5_127664337_127664339
cg01445659	chr19	17304167	Shore	MRPL34;ABHD8	ABHD8;MRPL34	0.4283	0.1214	0.00042	0.00718171	6	67.7	0.00847	Sig	Hyper	chr19_17304167_17304169
cg24864397	chr7	50711456	Open sea		GRB10	0.3901	0.1231	0.001532	0.0196525	5	0	0.6855	Sig	Hyper	chr7_50711456_50711458
cg15098643	chr19	29874533	Shore	CCNE1;URI1		0.4046	0.1089	0.0002031	0.00407638	6	7.2	0.3703	Sig	Hyper	chr19_29874533_29874535
cg26837372	chr6	31971083	Shore	SKIV2L;DXO	DXO;STK19	0.5302	0.1343	7.877e-05	0.00196138	6	48.1	0.08658	Sig	Hyper	chr6_31971083_31971085
cg25496668	chr7	93515401	Open sea		CALCR	0.4763	0.155	0.002119	0.0252685	5	27.3	0.2395	Sig	Hyper	chr7_93515401_93515403
cg26677394	chr6	46291142	Open sea		RCAN2	0.4939	0.1117	9.834e-06	0.000407724	6	54	0.05425	Sig	Hyper	chr6_46291142_46291144
cg00389576	chr10	89659731	Open sea		ENSG00000235100	0.3396	0.0962	0.0004152	0.00711858	5	19.5	0.2905	Sig	Hyper	chr10_89659731_89659733
cg22118106	chr10	29229436	Open sea			0.3363	0.1054	0.001424	0.0185686	5	59.2	0.04393	Sig	Hyper	chr10_29229436_29229438
cg19107578	chr5	493146	Shore		SLC9A3	0.38	0.0881	1.618e-05	0.000589404	6	30.4	0.2072	Sig	Hyper	chr5_493146_493148
cg05981379	chr10	131232458	Open sea		TCERG1L	0.5416	0.1198	6.175e-06	0.000289653	6	50.7	0.0715	Sig	Hyper	chr10_131232458_131232460
cg10437964	chr13	104011661	Open sea			0.4172	0.1243	0.0007909	0.0117649	5	55.5	0.06124	Sig	Hyper	chr13_104011661_104011663
cg20179726	chr10	13972418	Open sea	LOC105376425	FRMD4A	0.2125	0.0756	0.004979	0.0484812	6	0	0.6802	Sig	Hyper	chr10_13972418_13972420
cg04769830	chr8	1370848	Open sea		DLGAP2;ENSG00000260721	0.2867	0.096	0.002836	0.0316034	5	0	0.4827	Sig	Hyper	chr8_1370848_1370850
cg20419869	chr3	146180795	Open sea			0.2574	0.0892	0.003899	0.0403126	5	0	0.9215	Sig	Hyper	chr3_146180795_146180797
cg18280057	chr8	124728916	Island		MTSS1	0.4002	0.1213	0.0009721	0.0138172	6	0	0.9071	Sig	Hyper	chr8_124728916_124728918
cg08890338	chr13	113046503	Shore		MCF2L	0.2476	0.0842	0.003278	0.0352824	6	0	0.6983	Sig	Hyper	chr13_113046503_113046505
cg14779622	chr17	78936232	Open sea			0.3311	0.0645	2.869e-07	3.27784e-05	6	0	0.9503	Sig	Hyper	chr17_78936232_78936234
cg09262230	chr6	158631904	Open sea		TMEM181	0.5098	0.0733	3.551e-12	1.6852e-08	6	0	0.6942	Sig	Hyper	chr6_158631904_158631906
cg11637783	chr16	19582705	Open sea		VPS35L	0.2563	0.0909	0.004824	0.0473599	5	0	0.4806	Sig	Hyper	chr16_19582705_19582707
cg07293659	chr3	129663028	Open sea		TMCC1	0.6037	0.1709	0.0004117	0.00707306	5	57.2	0.0529	Sig	Hyper	chr3_129663028_129663030
cg19801120	chr6	53665771	Open sea	KLHL31	KLHL31;LINC01564	0.5557	0.1106	5.088e-07	4.86407e-05	6	0	0.6602	Sig	Hyper	chr6_53665771_53665773
cg15679064	chr19	48630847	Island		DBP	0.1802	0.062	0.003668	0.0384766	6	0	0.4554	Sig	Hyper	chr19_48630847_48630849
cg23729283	chr7	29000492	Open sea		CPVL;CPVL-AS2	0.4188	0.1387	0.002531	0.0289628	6	47.7	0.0885	Sig	Hyper	chr7_29000492_29000494
cg21239961	chr12	20044935	Open sea		LINC02398	0.56	0.1316	2.072e-05	0.000709931	5	0	0.6839	Sig	Hyper	chr12_20044935_20044937
cg00442137	chr12	12543194	Open sea		DUSP16	0.4125	0.1124	0.0002431	0.00468619	5	67.7	0.01473	Sig	Hyper	chr12_12543194_12543196
cg07958098	chr7	101885828	Open sea		CUX1	0.3668	0.1113	0.0009881	0.0139952	5	51.6	0.08239	Sig	Hyper	chr7_101885828_101885830
cg16408643	chr5	112533215	Open sea			0.3621	0.1114	0.001148	0.0157221	5	35.5	0.1845	Sig	Hyper	chr5_112533215_112533217
cg04882893	chr16	86078237	Open sea			0.4064	0.1128	0.0003164	0.00575318	5	0	0.4531	Sig	Hyper	chr16_86078237_86078239
cg20357670	chr1	223135281	Open sea		TLR5	0.5602	0.1119	5.538e-07	5.15286e-05	5	62.5	0.03068	Sig	Hyper	chr1_223135281_223135283
cg17603988	chr7	56093072	Open sea		PHKG1	0.3013	0.0685	1.087e-05	0.000438554	6	0	0.4208	Sig	Hyper	chr7_56093072_56093074
cg18143459	chr19	46377758	Open sea		PPP5C	0.3824	0.1278	0.002775	0.0310843	5	23.7	0.2633	Sig	Hyper	chr19_46377758_46377760
cg17757000	chr19	39970515	Shore		PSMC4	0.198	0.0638	0.001927	0.0234954	6	0	0.9515	Sig	Hyper	chr19_39970515_39970517
cg10080728	chr17	81991840	Shelf		ASPSCR1	0.5407	0.125	1.51e-05	0.000560661	6	42.8	0.1201	Sig	Hyper	chr17_81991840_81991842
cg05516617	chr7	27182069	Shore		HOXA11	0.2861	0.0983	0.003619	0.0380813	6	21.8	0.2695	Sig	Hyper	chr7_27182069_27182071
cg21625339	chr19	18480403	Open sea	SSBP4;ELL	ELL	0.1776	0.0574	0.001966	0.0238711	5	0	0.8328	Sig	Hyper	chr19_18480403_18480405
cg26872742	chr5	16791938	Open sea		MYO10	0.7053	0.161	1.187e-05	0.000468002	6	13.8	0.3264	Sig	Hyper	chr5_16791938_16791940
cg20100768	chr13	80132788	Open sea		ENSG00000285684	0.2081	0.0724	0.004056	0.0415675	6	0	0.6592	Sig	Hyper	chr13_80132788_80132790
cg06897606	chr16	28259351	Open sea		ENSG00000283662;SBK1	0.5012	0.1262	7.143e-05	0.00181812	6	54.8	0.05009	Sig	Hyper	chr16_28259351_28259353
cg00540828	chr7	101903712	Open sea		CUX1	0.4804	0.1492	0.001287	0.0171795	6	44.8	0.1066	Sig	Hyper	chr7_101903712_101903714
cg24461171	chr1	197775894	Shore		DENND1B	0.3254	0.1087	0.002762	0.0309714	6	62.1	0.02176	Sig	Hyper	chr1_197775894_197775896
cg04869336	chr3	71210670	Open sea		ENSG00000285708;FOXP1	0.4044	0.134	0.002549	0.0291169	5	4.2	0.383	Sig	Hyper	chr3_71210670_71210672
cg14846463	chr3	13875144	Shelf		WNT7A	0.3716	0.1189	0.001777	0.0220607	5	28.3	0.2328	Sig	Hyper	chr3_13875144_13875146
cg18231690	chr15	84751354	Shelf	GOLGA6L4;GOLGA6L5P;ZNF592	ZNF592	0.3998	0.1338	0.002813	0.0314098	6	0.1	0.4151	Sig	Hyper	chr15_84751354_84751356
cg07580563	chr4	128358633	Open sea	LOC100507487	LINC02615	0.7705	0.1313	4.377e-09	1.95055e-06	6	51.5	0.06674	Sig	Hyper	chr4_128358633_128358635
cg05389024	chr2	169509620	Open sea		ENSG00000251569;KLHL41	0.3489	0.1091	0.001381	0.0181452	6	0	0.8121	Sig	Hyper	chr2_169509620_169509622
cg11451198	chr6	150277923	Open sea			0.5492	0.1173	2.844e-06	0.000163908	5	21.9	0.2752	Sig	Hyper	chr6_150277923_150277925
cg10845893	chr5	140040584	Shore	NRG2	NRG2	0.4108	0.1386	0.003036	0.033297	6	0	0.5521	Sig	Hyper	chr5_140040584_140040586
cg27623406	chr16	7332862	Open sea		RBFOX1	0.553	0.1677	0.0009748	0.0138466	6	53	0.05909	Sig	Hyper	chr16_7332862_7332864
cg17110524	chr6	7052626	Island	RREB1		0.2773	0.0862	0.001303	0.0173447	6	15.5	0.314	Sig	Hyper	chr6_7052626_7052628
cg07862302	chr6	125930803	Open sea		NCOA7	0.5893	0.1532	0.0001199	0.00270957	5	61.7	0.03361	Sig	Hyper	chr6_125930803_125930805
cg15589354	chr1	229624858	Shore	URB2	TAF5L;URB2	0.1942	0.068	0.004283	0.0432986	6	0	0.639	Sig	Hyper	chr1_229624858_229624860
cg06376161	chr17	44222483	Open sea	ASB16-AS1;UBTF;ENSG00000260793	ENSG00000260793;ENSG00000288877;UBTF	0.0732	0.0211	0.0005289	0.00859786	6	42.8	0.1199	Sig	Hyper	chr17_44222483_44222485
cg22645375	chr20	51732714	Open sea	ATP9A	ATP9A	0.4044	0.1317	0.002143	0.0254845	5	54.7	0.06546	Sig	Hyper	chr20_51732714_51732716
cg08932256	chr12	115570452	Open sea		ENSG00000258108	0.5453	0.1116	1.032e-06	7.95385e-05	6	53.9	0.05441	Sig	Hyper	chr12_115570452_115570454
cg23369364	chr2	237497834	Open sea		MLPH	0.4573	0.1126	4.89e-05	0.00135698	6	35.8	0.1682	Sig	Hyper	chr2_237497834_237497836
cg04304121	chr2	29013267	Open sea	TOGARAM2;PCARE	TOGARAM2	0.3047	0.106	0.004029	0.0413441	6	53.8	0.05511	Sig	Hyper	chr2_29013267_29013269
cg14099077	chr1	94161071	Open sea		ARHGAP29	0.177	0.0375	2.319e-06	0.000141513	5	0	0.6629	Sig	Hyper	chr1_94161071_94161073
cg11846494	chr11	83682104	Open sea		DLG2;DLG2-AS2	0.274	0.0866	0.001551	0.0198474	5	6.7	0.3683	Sig	Hyper	chr11_83682104_83682106
cg23960868	chr20	31563101	Open sea	HM13	HM13;HM13-IT1	0.2658	0.0892	0.002866	0.0318601	5	0	0.8054	Sig	Hyper	chr20_31563101_31563103
cg17721879	chr5	159105464	Open sea		ENSG00000279204;LINC02202	0.2966	0.0842	0.0004283	0.00729284	6	26.9	0.2331	Sig	Hyper	chr5_159105464_159105466
cg18480168	chr10	119037163	Open sea		EIF3A	0.1267	0.0445	0.004405	0.0442157	6	0	0.9373	Sig	Hyper	chr10_119037163_119037165
cg17275043	chr2	200748155	Open sea		AOX2P	0.4598	0.1261	0.0002671	0.00504515	5	0	0.6071	Sig	Hyper	chr2_200748155_200748157
cg20078348	chr3	124781145	Open sea	ITGB5	ITGB5;ITGB5-AS1	0.4876	0.104	2.764e-06	0.000160564	5	0	0.8294	Sig	Hyper	chr3_124781145_124781147
cg16753570	chr18	76783799	Shelf			0.5319	0.1145	3.399e-06	0.000186144	5	30.2	0.2203	Sig	Hyper	chr18_76783799_76783801
cg21870353	chr14	101224912	Open sea			0.3786	0.0832	5.389e-06	0.000261542	5	18.9	0.2945	Sig	Hyper	chr14_101224912_101224914
cg25279517	chr15	91408913	Open sea		CRAT37;ENSG00000289066	0.3482	0.1031	0.0007342	0.011093	5	0	0.631	Sig	Hyper	chr15_91408913_91408915
cg16744238	chr2	224009833	Open sea		SERPINE2	0.6388	0.1435	8.552e-06	0.000368481	5	44.6	0.1246	Sig	Hyper	chr2_224009833_224009835
cg05327744	chr19	35293828	Shore		MAG	0.4169	0.0992	2.663e-05	0.000858754	5	0	0.4074	Sig	Hyper	chr19_35293828_35293830
cg13454651	chr17	4972941	Open sea		CAMTA2;ENSG00000234203	0.3567	0.1015	0.0004402	0.00744682	5	46.2	0.1145	Sig	Hyper	chr17_4972941_4972943
cg14260709	chr7	157713773	Shelf		PTPRN2	0.2891	0.0922	0.001717	0.0214806	6	14	0.3244	Sig	Hyper	chr7_157713773_157713775
cg01189638	chr2	151356989	Open sea		TNFAIP6	0.4015	0.1038	0.0001091	0.00251995	6	0	0.6896	Sig	Hyper	chr2_151356989_151356991
cg07065560	chr6	53679915	Open sea	KLHL31	LINC01564	0.3132	0.1051	0.00289	0.0320652	5	5.4	0.3759	Sig	Hyper	chr6_53679915_53679917
cg04384735	chr3	113254472	Open sea	BOC	BOC	0.3938	0.1092	0.0003093	0.00565058	5	44.3	0.1264	Sig	Hyper	chr3_113254472_113254474
cg12137410	chr15	39182122	Open sea		ENSG00000259345	0.5928	0.1332	8.546e-06	0.000368372	5	40.4	0.1522	Sig	Hyper	chr15_39182122_39182124
cg08917429	chr17	50556851	Shore		CACNA1G-AS1	0.4057	0.1052	0.0001144	0.00261529	5	31.2	0.2134	Sig	Hyper	chr17_50556851_50556853
cg26159905	chr7	151187826	Open sea		ASB10	0.5675	0.1131	5.177e-07	4.9203e-05	6	0	0.542	Sig	Hyper	chr7_151187826_151187828
cg07397710	chr10	99742695	Open sea		CUTC	0.7263	0.1494	1.162e-06	8.6315e-05	5	78.5	0.0009487	Sig	Hyper	chr10_99742695_99742697
cg01956521	chr3	32004153	Open sea		OSBPL10	0.7575	0.1357	2.381e-08	6.07597e-06	5	6.2	0.3715	Sig	Hyper	chr3_32004153_32004155
cg05639395	chr7	140654223	Open sea		DENND2A;ENSG00000285904	0.6251	0.1272	8.96e-07	7.20509e-05	5	40.8	0.1493	Sig	Hyper	chr7_140654223_140654225
cg02971613	chr9	93207315	Open sea		WNK2	0.4661	0.1028	5.756e-06	0.000274885	5	12.2	0.3359	Sig	Hyper	chr9_93207315_93207317
cg04658856	chr6	16242236	Shelf		GMPR	0.4357	0.1522	0.004206	0.0426953	6	39.9	0.1397	Sig	Hyper	chr6_16242236_16242238
cg12858370	chr5	5313778	Open sea		ADAMTS16	0.4812	0.1399	0.000583	0.00927043	6	0	0.4496	Sig	Hyper	chr5_5313778_5313780
cg21156320	chr12	55719035	Open sea		BLOC1S1;ENSG00000258311;RDH5	0.3807	0.0842	6.169e-06	0.000289436	6	79.6	0.0001718	Sig	Hyper	chr12_55719035_55719037
cg12692945	chr4	140238848	Open sea	MAML3		0.6081	0.1185	2.876e-07	3.28174e-05	5	46.4	0.1133	Sig	Hyper	chr4_140238848_140238850
cg24507266	chr8	143953779	Island		PLEC	0.1689	0.053	0.001427	0.0185986	6	0	0.9209	Sig	Hyper	chr8_143953779_143953781
cg05952462	chr9	135946920	Open sea		UBAC1	0.5355	0.1458	0.0002406	0.00464899	5	72	0.006435	Sig	Hyper	chr9_135946920_135946922
cg18422371	chr11	36572113	Open sea	RAG1;RAG2	RAG1	0.4381	0.1488	0.003236	0.0349374	6	38.6	0.1486	Sig	Hyper	chr11_36572113_36572115
cg10352205	chr13	33643341	Open sea		ENSG00000230490	0.5207	0.1436	0.0002878	0.00534314	6	16.6	0.3066	Sig	Hyper	chr13_33643341_33643343
cg14702840	chr16	84040925	Open sea	SLC38A8	ENSG00000285792;RNA5SP432;SLC38A8	0.4416	0.1251	0.0004178	0.00715178	5	40.2	0.1534	Sig	Hyper	chr16_84040925_84040927
cg03164183	chr2	181890611	Open sea		ITPRID2;ITPRID2-DT	0.3544	0.1209	0.003367	0.0360203	5	43.6	0.1309	Sig	Hyper	chr2_181890611_181890613
cg17736997	chr6	163430582	Open sea		QKI	0.2961	0.0922	0.001322	0.0175414	6	21.4	0.2725	Sig	Hyper	chr6_163430582_163430584
cg00530710	chr16	49663226	Open sea	ZNF423	ZNF423	0.441	0.1223	0.0003123	0.00569296	5	61.7	0.03376	Sig	Hyper	chr16_49663226_49663228
cg06582663	chr17	81069463	Shelf		BAIAP2	0.2615	0.0901	0.003718	0.0388747	6	50	0.07515	Sig	Hyper	chr17_81069463_81069465
cg11737413	chr14	104334764	Shore			0.3255	0.1139	0.00428	0.043278	6	11	0.3453	Sig	Hyper	chr14_104334764_104334766
cg03368908	chr11	57611219	Open sea		SERPING1	0.0983	0.0345	0.004361	0.0438793	5	31.6	0.2107	Sig	Hyper	chr11_57611219_57611221
cg05925497	chr11	100863362	Open sea		ARHGAP42	0.3713	0.1129	0.001006	0.0141906	6	0	0.5036	Sig	Hyper	chr11_100863362_100863364
cg16027122	chr17	38569353	Shelf		SRCIN1	0.2915	0.0757	0.0001186	0.00268754	6	14.3	0.3228	Sig	Hyper	chr17_38569353_38569355
cg04470983	chr3	10469268	Open sea		ATP2B2	0.3822	0.1274	0.002703	0.0304591	5	16.3	0.311	Sig	Hyper	chr3_10469268_10469270
cg10672155	chr5	53984073	Open sea		ARL15	0.2568	0.0755	0.0006669	0.0102886	5	42.9	0.1356	Sig	Hyper	chr5_53984073_53984075
cg15063771	chr6	31970973	Shore	SKIV2L;DXO	DXO;STK19	0.334	0.1084	0.002064	0.0247725	6	0	0.502	Sig	Hyper	chr6_31970973_31970975
cg10244978	chr16	1303944	Open sea	UBE2I		0.4146	0.0952	1.331e-05	0.000510195	5	20.1	0.2865	Sig	Hyper	chr16_1303944_1303946
cg23120963	chr6	137241656	Open sea			0.3566	0.1155	0.002016	0.0243462	5	71.5	0.007181	Sig	Hyper	chr6_137241656_137241658
cg03451178	chr2	171999365	Shore		METAP1D;SLC25A12	0.4428	0.1286	0.0005774	0.00920117	6	25.8	0.2407	Sig	Hyper	chr2_171999365_171999367
cg15463193	chr1	41420583	Shelf			0.2683	0.0934	0.004064	0.0416253	5	49.6	0.09373	Sig	Hyper	chr1_41420583_41420585
cg12531236	chr15	70557705	Open sea		ENSG00000287741	0.5525	0.1158	1.827e-06	0.000119542	5	32.3	0.2062	Sig	Hyper	chr15_70557705_70557707
cg09250087	chr2	160271052	Open sea		ENSG00000285155;LINC02478	0.3511	0.121	0.003713	0.0388352	6	0	0.4566	Sig	Hyper	chr2_160271052_160271054
cg01660630	chr11	1410974	Shore		BRSK2	0.3948	0.1	7.904e-05	0.00196579	6	39.1	0.1451	Sig	Hyper	chr11_1410974_1410976
cg18469159	chr17	80782040	Open sea		RPTOR	0.743	0.1821	4.509e-05	0.00127888	6	13.6	0.3274	Sig	Hyper	chr17_80782040_80782042
cg15382302	chr6	3848631	Open sea	ENSG00000238158	ENSG00000233068;ENSG00000238158;FAM50B	0.2814	0.0902	0.001807	0.0223493	6	36.4	0.1641	Sig	Hyper	chr6_3848631_3848633
cg25223055	chr19	40422828	Shore		SERTAD1	0.3373	0.0894	0.0001609	0.00339967	6	55.2	0.04826	Sig	Hyper	chr19_40422828_40422830
cg00580223	chr5	54387187	Open sea		LINC01033	0.2934	0.1047	0.00506	0.0490693	5	45.4	0.1197	Sig	Hyper	chr5_54387187_54387189
cg24669449	chr1	109632969	Open sea			0.3116	0.0938	0.0008989	0.0129946	6	7.7	0.367	Sig	Hyper	chr1_109632969_109632971
cg13150037	chr1	241838074	Open sea		ENSG00000288723	0.5856	0.1207	1.221e-06	8.95263e-05	5	50.2	0.09048	Sig	Hyper	chr1_241838074_241838076
cg13811133	chr2	25333800	Open sea		DNMT3A	0.6184	0.138	7.382e-06	0.000330242	5	67.8	0.01452	Sig	Hyper	chr2_25333800_25333802
cg16179958	chr17	64156910	Open sea		TEX2	0.7136	0.1434	6.494e-07	5.76691e-05	5	71.2	0.007731	Sig	Hyper	chr17_64156910_64156912
cg20735591	chr19	4671747	Shore	MYDGF	MYDGF	0.6737	0.1424	2.243e-06	0.000138134	5	69.8	0.01021	Sig	Hyper	chr19_4671747_4671749
cg18613786	chr7	36986559	Open sea		ELMO1	0.4125	0.1267	0.001127	0.0154962	5	43.2	0.1339	Sig	Hyper	chr7_36986559_36986561
cg00679960	chr4	7024782	Shore		TBC1D14	0.0868	0.0292	0.002972	0.0327612	6	6.2	0.3768	Sig	Hyper	chr4_7024782_7024784
cg20789939	chr17	48672038	Open sea		LINC02086	0.1861	0.0439	2.212e-05	0.000746715	5	27.1	0.2406	Sig	Hyper	chr17_48672038_48672040
cg20331765	chr10	125027980	Shore		CTBP2	0.593	0.1312	6.137e-06	0.000288317	5	76.7	0.001769	Sig	Hyper	chr10_125027980_125027982
cg17781866	chr4	8370963	Shelf		ACOX3	0.6193	0.1393	8.714e-06	0.000373261	6	47	0.0927	Sig	Hyper	chr4_8370963_8370965
cg05925503	chr8	102910438	Open sea		MAILR	0.342	0.1219	0.005018	0.0487609	6	0	0.7682	Sig	Hyper	chr8_102910438_102910440
cg19722706	chr15	83064224	Open sea	C15orf40;BTBD1	BTBD1;ENSG00000259805;ENSG00000260351	0.602	0.1264	1.925e-06	0.000123827	6	35.1	0.1731	Sig	Hyper	chr15_83064224_83064226
cg16241878	chr15	44036449	Open sea		FRMD5	0.5963	0.1243	1.614e-06	0.000109317	6	0	0.6231	Sig	Hyper	chr15_44036449_44036451
cg02369843	chr14	68374955	Open sea		RAD51B	0.755	0.1489	3.959e-07	4.08042e-05	5	39.9	0.155	Sig	Hyper	chr14_68374955_68374957
cg24042578	chr1	2135541	Shore	SKI;ENSG00000271806	PRKCZ	0.3316	0.1032	0.001319	0.0175133	6	0	0.9929	Sig	Hyper	chr1_2135541_2135543
cg13916933	chr19	50536690	Open sea		LRRC4B	0.3295	0.0945	0.0004869	0.00805743	5	14.7	0.3206	Sig	Hyper	chr19_50536690_50536692
cg27224986	chr4	53040262	Open sea		SCFD2	0.8625	0.1443	2.286e-09	1.25972e-06	6	57.1	0.04002	Sig	Hyper	chr4_53040262_53040264
cg01189926	chr6	2734245	Open sea	MYLK4	MYLK4	0.5884	0.115	3.147e-07	3.49319e-05	6	0	0.495	Sig	Hyper	chr6_2734245_2734247
cg10433327	chr15	55917307	Open sea	NEDD4	NEDD4	0.5791	0.1128	2.82e-07	3.23874e-05	6	0	0.6093	Sig	Hyper	chr15_55917307_55917309
cg25802476	chr4	41418596	Open sea	LIMCH1	LIMCH1	0.8806	0.1481	2.782e-09	1.42214e-06	5	32.2	0.2067	Sig	Hyper	chr4_41418596_41418598
cg08936706	chr3	46864894	Open sea		MYL3	0.3918	0.1342	0.003509	0.0371859	6	0	0.7218	Sig	Hyper	chr3_46864894_46864896
cg03578548	chr9	88652495	Open sea		LINC02843	0.5046	0.0911	3.091e-08	7.21039e-06	6	0	0.5683	Sig	Hyper	chr9_88652495_88652497
cg10739691	chr9	126001666	Open sea			0.4676	0.1038	6.596e-06	0.000303469	5	0	0.4091	Sig	Hyper	chr9_126001666_126001668
cg23596308	chr13	111095589	Shelf		LINC00368	0.337	0.1138	0.003069	0.0335738	6	0	0.6828	Sig	Hyper	chr13_111095589_111095591
cg00583861	chr1	31548761	Open sea	SERINC2;LOC105378626;TINAGL1	LINC01226	0.5658	0.1026	3.453e-08	7.78667e-06	6	0	0.8689	Sig	Hyper	chr1_31548761_31548763
cg27263538	chr19	48769172	Open sea			0.6425	0.1556	3.627e-05	0.00108633	5	50.2	0.09019	Sig	Hyper	chr19_48769172_48769174
cg25657222	chr17	6652950	Open sea	KIAA0753	C17orf100;MED31	0.4791	0.1436	0.0008505	0.012448	6	30.9	0.2039	Sig	Hyper	chr17_6652950_6652952
cg09767237	chr4	101807054	Open sea	BANK1	BANK1	0.3287	0.1128	0.003562	0.0376141	5	0	0.4837	Sig	Hyper	chr4_101807054_101807056
cg13761998	chr17	39738149	Open sea	GRB7	GRB7	0.1692	0.0559	0.002455	0.0283014	6	0	0.9506	Sig	Hyper	chr17_39738149_39738151
cg13477775	chr11	113731022	Open sea			0.4485	0.0978	4.502e-06	0.000228504	5	0	0.7246	Sig	Hyper	chr11_113731022_113731024
cg02726814	chr20	62554272	Shore	LAMA5;MIR1-1HG;MIR1-1HG-AS1	MIR1-1;MIR1-1HG	0.3968	0.1109	0.0003474	0.00618927	6	15.4	0.315	Sig	Hyper	chr20_62554272_62554274
cg18117403	chr1	228979044	Open sea			0.5789	0.1287	6.834e-06	0.000311824	5	57.9	0.04954	Sig	Hyper	chr1_228979044_228979046
cg26234183	chr3	188266353	Open sea		LPP	0.7774	0.1376	1.614e-08	4.71465e-06	5	73.3	0.004748	Sig	Hyper	chr3_188266353_188266355
cg04871532	chr15	89087654	Open sea	ENSG00000261407;ABHD2	ABHD2;ENSG00000261407	0.6096	0.1192	3.129e-07	3.47868e-05	5	41.5	0.1449	Sig	Hyper	chr15_89087654_89087656
cg15796818	chr2	1643424	Open sea		PXDN	0.5311	0.1181	6.946e-06	0.000315644	6	0	0.5124	Sig	Hyper	chr2_1643424_1643426
cg27419470	chr2	216810345	Open sea		DIRC3-AS1	0.5629	0.1196	2.541e-06	0.000151073	6	66.6	0.01057	Sig	Hyper	chr2_216810345_216810347
cg21891049	chr16	2767309	Shore		SRRM2	0.7547	0.1322	1.135e-08	3.73588e-06	5	60.1	0.04019	Sig	Hyper	chr16_2767309_2767311
cg07442105	chr16	66928597	Shelf	PLEKHG4;RRAD		0.4395	0.0765	9.315e-09	3.22813e-06	6	14.1	0.3237	Sig	Hyper	chr16_66928597_66928599
cg02018291	chr17	67491345	Open sea		PITPNC1	0.1643	0.0564	0.003605	0.0379736	6	0	0.9438	Sig	Hyper	chr17_67491345_67491347
cg20847035	chr1	22579630	Shelf		EPHA8	0.6064	0.1526	7.096e-05	0.00180971	6	69.6	0.005627	Sig	Hyper	chr1_22579630_22579632
cg22974210	chr3	123452346	Shelf			0.3712	0.1156	0.001319	0.0175133	6	0	0.9616	Sig	Hyper	chr3_123452346_123452348
cg04511424	chr2	112829444	Open sea			0.2129	0.073	0.003529	0.0373469	5	20.8	0.2819	Sig	Hyper	chr2_112829444_112829446
cg21780117	chr6	49906773	Open sea			0.3387	0.1199	0.004739	0.0467361	5	54	0.06899	Sig	Hyper	chr6_49906773_49906775
cg26108416	chr1	48761010	Open sea		AGBL4;BEND5	0.3699	0.0831	8.452e-06	0.000365255	6	64.1	0.01608	Sig	Hyper	chr1_48761010_48761012
cg12288627	chr4	105766105	Open sea		GSTCD;GSTCD-AS1;INTS12	0.6729	0.1525	1.028e-05	0.00042119	4	16.1	0.3112	Sig	Hyper	chr4_105766105_105766107
cg14292168	chr3	112629898	Open sea	CCDC80	CCDC80	0.4041	0.1128	0.000341	0.00609762	5	0	0.6289	Sig	Hyper	chr3_112629898_112629900
cg20728962	chr10	112535604	Open sea	VTI1A	VTI1A	0.3605	0.1285	0.005019	0.0487677	5	30.5	0.2181	Sig	Hyper	chr10_112535604_112535606
cg10776533	chr3	184319670	Open sea		EIF4G1	0.3151	0.101	0.001807	0.0223493	6	0	0.7076	Sig	Hyper	chr3_184319670_184319672
cg05947470	chr19	4855361	Shelf	PLIN3	PLIN3	0.5556	0.1461	0.0001429	0.0031053	5	22.9	0.2684	Sig	Hyper	chr19_4855361_4855363
cg18233317	chr1	218778217	Open sea			0.4117	0.1172	0.0004435	0.00749128	5	34	0.1947	Sig	Hyper	chr1_218778217_218778219
cg12268102	chr13	23760611	Open sea		MIPEP	0.6417	0.1318	1.112e-06	8.37058e-05	5	9.6	0.3518	Sig	Hyper	chr13_23760611_23760613
cg15175162	chr4	15656033	Island	FBXL5;FAM200B	FBXL5	0.3623	0.1067	0.0006843	0.0105081	6	5	0.3849	Sig	Hyper	chr4_15656033_15656035
cg08095443	chr2	73981769	Shelf		DGUOK-AS1	0.2464	0.0817	0.002571	0.0292987	5	38	0.1678	Sig	Hyper	chr2_73981769_73981771
cg25863391	chr7	50564380	Open sea		DDC	0.356	0.1114	0.001399	0.0183177	5	0	0.4082	Sig	Hyper	chr7_50564380_50564382
cg02825478	chr1	50612514	Open sea		FAF1	0.4681	0.1289	0.0002807	0.00524009	5	0	0.7185	Sig	Hyper	chr1_50612514_50612516
cg14462439	chr5	56450863	Open sea			0.5596	0.1637	0.0006291	0.00982705	5	15.6	0.3151	Sig	Hyper	chr5_56450863_56450865
cg03752765	chr14	50397596	Open sea	MAP4K5;CDKL1	CDKL1;ENSG00000258857	0.1187	0.0409	0.003751	0.0391271	5	0	0.933	Sig	Hyper	chr14_50397596_50397598
cg11671945	chr7	24263187	Open sea			0.4369	0.1125	0.0001038	0.00242626	5	25.4	0.2519	Sig	Hyper	chr7_24263187_24263189
cg24717381	chr16	82031336	Open sea			0.5369	0.1256	1.908e-05	0.000666415	5	0	0.8881	Sig	Hyper	chr16_82031336_82031338
cg15885383	chr12	590474	Open sea		ENSG00000255825;NINJ2;RNU7-103P	0.6214	0.147	2.355e-05	0.000782485	5	68.8	0.01228	Sig	Hyper	chr12_590474_590476
cg08641445	chr16	1030636	Island			0.4989	0.1366	0.0002593	0.00492797	6	13.6	0.3275	Sig	Hyper	chr16_1030636_1030638
cg22882450	chr3	52811646	Open sea			0.4189	0.108	0.0001046	0.00243976	5	9.1	0.3547	Sig	Hyper	chr3_52811646_52811648
cg23936361	chr20	47464762	Open sea	NCOA3		0.5555	0.1312	2.289e-05	0.000765717	5	55	0.06383	Sig	Hyper	chr20_47464762_47464764
cg09236158	chr12	67728563	Open sea		LINC02421	0.6564	0.163	5.652e-05	0.0015188	5	68.4	0.01313	Sig	Hyper	chr12_67728563_67728565
cg18480071	chr13	99312556	Open sea	DOCK9;UBAC2;GPR18;GPR183	UBAC2	0.6388	0.1535	3.165e-05	0.000978272	5	0	0.6123	Sig	Hyper	chr13_99312556_99312558
cg25686172	chr2	5932668	Open sea		SILC1	0.6887	0.14	8.729e-07	7.07761e-05	6	13.8	0.3263	Sig	Hyper	chr2_5932668_5932670
cg04247152	chr16	88523916	Open sea		ZFPM1;ZFPM1-AS1	0.5324	0.1757	0.002447	0.0282291	6	42.3	0.123	Sig	Hyper	chr16_88523916_88523918
cg03680338	chr6	22043737	Open sea	CASC15	CASC15	0.4966	0.0672	1.524e-13	2.01906e-09	6	0	0.6726	Sig	Hyper	chr6_22043737_22043739
cg23337906	chr21	34613873	Open sea		ENSG00000288711;RCAN1	0.3571	0.0981	0.0002719	0.00511515	5	0	0.4406	Sig	Hyper	chr21_34613873_34613875
cg14678088	chr5	14155598	Open sea	TRIO	TRIO	0.3855	0.1259	0.002197	0.025978	6	0.7	0.4114	Sig	Hyper	chr5_14155598_14155600
cg17367615	chr3	169362631	Open sea		MECOM	0.3897	0.1187	0.001031	0.014464	5	54.6	0.06609	Sig	Hyper	chr3_169362631_169362633
cg00465686	chr8	65789141	Open sea		PDE7A	0.8436	0.1833	4.183e-06	0.000216459	6	0	0.4243	Sig	Hyper	chr8_65789141_65789143
cg13623101	chr5	32325382	Open sea			0.6102	0.1353	6.53e-06	0.000301414	5	0	0.5072	Sig	Hyper	chr5_32325382_32325384
cg06453507	chr14	76882946	Open sea			0.4259	0.1143	0.0001946	0.00394777	5	39.5	0.1579	Sig	Hyper	chr14_76882946_76882948
cg18827756	chr15	41838536	Open sea		JMJD7-PLA2G4B;PLA2G4B	0.5888	0.1242	2.136e-06	0.000133248	6	38.2	0.1512	Sig	Hyper	chr15_41838536_41838538
cg12954234	chr4	88706989	Open sea	NAP1L5	HERC3	0.4378	0.1324	0.0009424	0.0134882	6	0	0.8424	Sig	Hyper	chr4_88706989_88706991
cg03555157	chr2	127681596	Open sea		LIMS2	0.3265	0.0891	0.0002497	0.00478672	6	0	0.6612	Sig	Hyper	chr2_127681596_127681598
cg17383178	chr5	160395193	Open sea		ZBED8	0.3992	0.1139	0.0004559	0.00765216	6	44.8	0.1067	Sig	Hyper	chr5_160395193_160395195
cg26204564	chr7	47088431	Open sea			0.552	0.1214	5.463e-06	0.000264266	5	5.4	0.3762	Sig	Hyper	chr7_47088431_47088433
cg03523236	chr12	58087073	Open sea		LINC02403	0.6135	0.1535	6.424e-05	0.00167783	5	37.3	0.1728	Sig	Hyper	chr12_58087073_58087075
cg03346513	chr3	14374519	Open sea	LINC01267;CCDC174;SLC6A6		0.3692	0.1129	0.00107	0.0148817	5	44.4	0.1259	Sig	Hyper	chr3_14374519_14374521
cg22507723	chr12	57737984	Island		AGAP2;TSPAN31	0.6688	0.1004	2.708e-11	6.57282e-08	6	0	0.5763	Sig	Hyper	chr12_57737984_57737986
cg26033177	chr2	20066342	Open sea	LOC105373463;ENSG00000234378	ENSG00000234378	0.5275	0.127	3.295e-05	0.00100909	5	62.2	0.03183	Sig	Hyper	chr2_20066342_20066344
cg22612448	chr1	217029830	Open sea		ESRRG	0.3521	0.1009	0.0004853	0.00803639	6	0	0.7675	Sig	Hyper	chr1_217029830_217029832
cg10765521	chr10	73819888	Open sea	CAMK2G;ENSG00000229990	CAMK2G	0.5681	0.1365	3.147e-05	0.000973986	5	61.2	0.03554	Sig	Hyper	chr10_73819888_73819890
cg02192488	chr9	137548161	Shelf		PNPLA7	0.5382	0.1267	2.169e-05	0.000735126	5	65.1	0.02174	Sig	Hyper	chr9_137548161_137548163
cg14924764	chr1	50783316	Open sea		FAF1	0.3444	0.099	0.0005017	0.00824975	5	0	0.4402	Sig	Hyper	chr1_50783316_50783318
cg06916270	chr11	131664995	Open sea		NTM;NTM-AS1	0.4655	0.1267	0.0002381	0.00461064	4	24.3	0.2656	Sig	Hyper	chr11_131664995_131664997
cg10345160	chr1	63593067	Shore	ITGB3BP	ITGB3BP;PGM1	0.352	0.1052	0.0008154	0.0120519	5	30.5	0.2184	Sig	Hyper	chr1_63593067_63593069
cg13481522	chr3	197353126	Open sea			0.5373	0.1472	0.000262	0.00496874	5	0	0.4299	Sig	Hyper	chr3_197353126_197353128
cg05865596	chr1	160352062	Open sea		NCSTN	0.7799	0.179	1.318e-05	0.00050628	5	18.1	0.2992	Sig	Hyper	chr1_160352062_160352064
cg10818361	chr16	1160308	Open sea	CACNA1H	CACNA1H;ENSG00000259910	0.4856	0.1344	0.0003021	0.00554773	5	49.7	0.09328	Sig	Hyper	chr16_1160308_1160310
cg07602187	chr12	55700666	Open sea		ITGA7	0.4236	0.1231	0.0005789	0.00921999	5	75.4	0.002701	Sig	Hyper	chr12_55700666_55700668
cg25027408	chr2	3143188	Open sea		ENSG00000236760	0.2797	0.0972	0.004012	0.0412162	5	37.6	0.1705	Sig	Hyper	chr2_3143188_3143190
cg14584483	chr20	41185137	Open sea		PLCG1;ZHX3	0.5675	0.1361	3.047e-05	0.000951371	5	35.5	0.1849	Sig	Hyper	chr20_41185137_41185139
cg26047938	chr2	100950031	Open sea		NPAS2	0.3147	0.093	0.0007196	0.0109207	6	0	0.9815	Sig	Hyper	chr2_100950031_100950033
cg05117067	chr16	30069221	Open sea		ALDOA;ENSG00000285043	0.3756	0.1209	0.001891	0.0231554	5	53.6	0.07124	Sig	Hyper	chr16_30069221_30069223
cg00037458	chr11	130426955	Shore		ADAMTS8	0.4774	0.1254	0.0001406	0.00306464	5	65.2	0.02154	Sig	Hyper	chr11_130426955_130426957
cg26062273	chr7	78167995	Open sea		MAGI2	0.0469	0.0153	0.002249	0.0264468	5	48.9	0.09838	Sig	Hyper	chr7_78167995_78167997
cg18121829	chr12	106994962	Open sea		CRY1	0.4942	0.152	0.001153	0.0157777	6	40.6	0.1348	Sig	Hyper	chr12_106994962_106994964
cg15901783	chr13	76887290	Open sea	KCTD12	ENSG00000278727;KCTD12	0.3232	0.0893	0.0002947	0.00544059	6	0	0.9139	Sig	Hyper	chr13_76887290_76887292
cg23288838	chr8	23798560	Open sea	STC1		0.125	0.0345	0.0002846	0.00529812	6	0	0.9671	Sig	Hyper	chr8_23798560_23798562
cg06786804	chr1	1442557	Shelf		VWA1	0.3711	0.1021	0.0002791	0.00521772	6	0	0.5046	Sig	Hyper	chr1_1442557_1442559
cg01436550	chr16	24770190	Open sea		TNRC6A	0.2929	0.09	0.001129	0.0155164	6	0	0.7133	Sig	Hyper	chr16_24770190_24770192
cg12716233	chr2	237436503	Open sea			0.1716	0.0578	0.002996	0.0329658	5	0	0.6903	Sig	Hyper	chr2_237436503_237436505
cg09212052	chr20	46874901	Open sea			0.604	0.1247	1.268e-06	9.20176e-05	5	25	0.2551	Sig	Hyper	chr20_46874901_46874903
cg13519900	chr8	73473656	Open sea		STAU2	0.4196	0.1109	0.0001536	0.00328428	6	0	0.8197	Sig	Hyper	chr8_73473656_73473658
cg18302026	chr22	35045169	Open sea			0.2671	0.0912	0.003408	0.0363446	5	0	0.4821	Sig	Hyper	chr22_35045169_35045171
cg17466278	chr20	47762964	Open sea		SULF2	0.1631	0.0347	2.568e-06	0.000152195	5	0	0.6468	Sig	Hyper	chr20_47762964_47762966
cg11002075	chr21	34737193	Open sea		LINC00160	0.6184	0.1272	1.161e-06	8.62608e-05	5	33.5	0.1983	Sig	Hyper	chr21_34737193_34737195
cg21538389	chr4	6929864	Open sea	TBC1D14	TBC1D14	0.4342	0.1323	0.001034	0.0144961	5	38.6	0.1642	Sig	Hyper	chr4_6929864_6929866
cg26121810	chr13	50678211	Open sea	DLEU7	DLEU1;DLEU7	0.5069	0.11	4.104e-06	0.000213343	6	39.6	0.1416	Sig	Hyper	chr13_50678211_50678213
cg27395129	chr17	57584580	Open sea		MSI2	0.1591	0.0417	0.0001346	0.00296239	5	0	0.9421	Sig	Hyper	chr17_57584580_57584582
cg00906203	chr3	42853871	Open sea	ACKR2;CYP8B1	ACKR2;ENSG00000235288;ENSG00000273291;ENSG00000273328;KRBOX1	0.4207	0.1152	0.0002603	0.00494417	5	0	0.4869	Sig	Hyper	chr3_42853871_42853873
cg12761144	chr13	106796504	Open sea			0.4377	0.139	0.001635	0.0206748	5	0	0.4241	Sig	Hyper	chr13_106796504_106796506
cg01294756	chr4	132591029	Open sea		AARS1P1;LINC01256	0.5325	0.1263	2.482e-05	0.00081447	5	37.8	0.1694	Sig	Hyper	chr4_132591029_132591031
cg22241045	chr4	53497743	Open sea		ENSG00000282278;LNX1;LNX1-AS1	0.3184	0.1086	0.003381	0.0361342	6	0	0.6488	Sig	Hyper	chr4_53497743_53497745
cg27133780	chr3	32433300	Open sea	CMTM7;CMTM6	CMTM7	0.4535	0.1439	0.00162	0.0205263	6	38.2	0.1513	Sig	Hyper	chr3_32433300_32433302
cg04679530	chr19	57145827	Open sea		ZIM3	0.3379	0.0966	0.000468	0.00781134	6	38.8	0.1469	Sig	Hyper	chr19_57145827_57145829
cg12111442	chr17	6084519	Open sea		WSCD1	0.7119	0.1381	2.559e-07	3.02196e-05	5	0	0.6981	Sig	Hyper	chr17_6084519_6084521
cg17781668	chr20	9353368	Open sea	PLCB4	PLCB4	0.4506	0.1435	0.00169	0.0212188	5	19.9	0.2881	Sig	Hyper	chr20_9353368_9353370
cg12706884	chr10	90175690	Open sea		LINC01374	0.5145	0.1351	0.0001402	0.00305833	5	44.3	0.1265	Sig	Hyper	chr10_90175690_90175692
cg07771985	chr16	19304245	Open sea		CLEC19A	0.5348	0.153	0.0004724	0.00787114	5	18.3	0.2979	Sig	Hyper	chr16_19304245_19304247
cg04521440	chr8	139806052	Open sea		TRAPPC9	0.3747	0.1283	0.003497	0.0370878	5	0	0.8092	Sig	Hyper	chr8_139806052_139806054
cg17073323	chr3	12835402	Open sea		ENSG00000289809;RPL32	0.4768	0.1438	0.0009173	0.0132059	6	45.2	0.1042	Sig	Hyper	chr3_12835402_12835404
cg04182170	chr16	14186351	Open sea		MRTFB	0.154	0.0491	0.001696	0.0212765	5	44.8	0.1237	Sig	Hyper	chr16_14186351_14186353
cg02521549	chr6	37061597	Open sea	SRSF3		0.5281	0.1422	0.0002042	0.0040929	5	21.7	0.2761	Sig	Hyper	chr6_37061597_37061599
cg00611395	chr16	86662442	Open sea	FOXC2;FOXL1;ENSG00000261161	ENSG00000261161	0.4449	0.1458	0.002276	0.0266967	5	0	0.856	Sig	Hyper	chr16_86662442_86662444
cg19115204	chr12	64389127	Open sea		C12orf56;ENSG00000243024	0.3551	0.1183	0.002694	0.0303798	6	30.9	0.2036	Sig	Hyper	chr12_64389127_64389129
cg13985765	chr15	101359041	Open sea		PCSK6	0.5259	0.1389	0.0001534	0.00328122	5	16.5	0.3096	Sig	Hyper	chr15_101359041_101359043
cg06433801	chr4	82462852	Open sea			0.4375	0.1364	0.001336	0.0176881	6	0	0.7056	Sig	Hyper	chr4_82462852_82462854
cg10856045	chr10	72088704	Shore	SPOCK2	SPOCK2	0.3438	0.1154	0.002894	0.0320989	6	35.4	0.1712	Sig	Hyper	chr10_72088704_72088706
cg02789915	chr3	149010621	Open sea		GYG1	0.58	0.1784	0.001148	0.0157221	6	0	0.5397	Sig	Hyper	chr3_149010621_149010623
cg18620631	chr1	116877570	Open sea			0.3421	0.1063	0.001293	0.0172361	5	0	0.5791	Sig	Hyper	chr1_116877570_116877572
cg02765962	chr5	175680768	Open sea		HRH2	0.3569	0.0988	0.0003054	0.00559605	6	4	0.3907	Sig	Hyper	chr5_175680768_175680770
cg04547119	chr18	74445631	Open sea		DIPK1C	0.5046	0.1247	5.212e-05	0.0014247	5	4.7	0.3798	Sig	Hyper	chr18_74445631_74445633
cg14218435	chr1	205919895	Open sea		SLC26A9	0.3447	0.1226	0.004939	0.0481832	6	0	0.7645	Sig	Hyper	chr1_205919895_205919897
cg08789612	chr11	69546089	Open sea			0.5966	0.1303	4.673e-06	0.000235156	5	60.3	0.03932	Sig	Hyper	chr11_69546089_69546091
cg01970923	chr13	113046219	Shore		MCF2L	0.3396	0.107	0.001498	0.0193095	6	39.1	0.1451	Sig	Hyper	chr13_113046219_113046221
cg11090079	chr2	217413387	Open sea		DIRC3	0.4129	0.1264	0.001086	0.0150509	5	6.8	0.3681	Sig	Hyper	chr2_217413387_217413389
cg23812282	chr12	25187152	Open sea		DNAI7	0.3062	0.0986	0.001898	0.0232192	5	0	0.4465	Sig	Hyper	chr12_25187152_25187154
cg19761804	chr8	102541222	Open sea			0.4932	0.1192	3.504e-05	0.00105801	5	48.2	0.1021	Sig	Hyper	chr8_102541222_102541224
cg10992219	chr8	52695484	Open sea		RB1CC1	0.3784	0.1115	0.0006864	0.010534	6	0	0.5403	Sig	Hyper	chr8_52695484_52695486
cg10394497	chr12	127284545	Open sea		LINC02376	0.5492	0.1354	4.954e-05	0.00137097	5	25.3	0.2527	Sig	Hyper	chr12_127284545_127284547
cg00156232	chr7	65952329	Open sea		VKORC1L1	0.51	0.1373	0.0002038	0.00408669	5	0	0.4565	Sig	Hyper	chr7_65952329_65952331
cg04903159	chr6	44234961	Open sea	SLC29A1		0.3131	0.0796	8.476e-05	0.0020755	6	35.2	0.1726	Sig	Hyper	chr6_44234961_44234963
cg11084443	chr15	66671414	Open sea		LINC01169	0.3053	0.0954	0.001379	0.0181268	6	0	0.6071	Sig	Hyper	chr15_66671414_66671416
cg02714303	chr13	75760591	Open sea	LMO7;LMO7DN	ENSG00000261553;LMO7	0.3572	0.1168	0.002231	0.0262896	6	28.7	0.2195	Sig	Hyper	chr13_75760591_75760593
cg05678462	chr6	2633865	Open sea	LINC01600	LINC01600;LINC02521	0.7077	0.1507	2.649e-06	0.000155776	6	10.1	0.3514	Sig	Hyper	chr6_2633865_2633867
cg17207000	chr17	74325627	Shore		KIF19	0.2448	0.0615	6.823e-05	0.00175728	6	0	0.8943	Sig	Hyper	chr17_74325627_74325629
cg02508204	chr11	39345885	Open sea			0.4212	0.1237	0.0006597	0.0102023	6	0	0.9092	Sig	Hyper	chr11_39345885_39345887
cg14037182	chr1	3746173	Open sea	TP73-AS1	CCDC27;TP73-AS1	0.4056	0.0997	4.774e-05	0.00133352	6	0	0.5137	Sig	Hyper	chr1_3746173_3746175
cg04097641	chr2	239920507	Open sea		NDUFA10	0.4527	0.1337	0.0007112	0.0108234	5	0	0.4321	Sig	Hyper	chr2_239920507_239920509
cg01165661	chr3	49119712	Shore		USP19	0.3741	0.1054	0.0003889	0.00676414	6	40.8	0.133	Sig	Hyper	chr3_49119712_49119714
cg00480497	chr14	68583691	Open sea		RAD51B	0.4788	0.1113	1.685e-05	0.000607754	5	53.7	0.0709	Sig	Hyper	chr14_68583691_68583693
cg12958813	chr1	198540538	Open sea		ATP6V1G3	0.3592	0.1084	0.000916	0.0131917	6	0	0.6173	Sig	Hyper	chr1_198540538_198540540
cg27635653	chr16	1430956	Open sea		PERCC1	0.4369	0.1087	5.845e-05	0.00155887	6	15.6	0.3134	Sig	Hyper	chr16_1430956_1430958
cg20103825	chr8	2045429	Open sea	MYOM2	MYOM2	0.3082	0.1076	0.004192	0.0425899	6	19.7	0.2851	Sig	Hyper	chr8_2045429_2045431
cg08299783	chr2	48693846	Open sea		ENSG00000279956;GTF2A1L;LHCGR;STON1-GTF2A1L	0.1631	0.0511	0.001399	0.0183177	6	0	0.6036	Sig	Hyper	chr2_48693846_48693848
cg24328774	chr6	44570081	Open sea			0.0988	0.0288	0.0006173	0.00968603	6	0	0.6609	Sig	Hyper	chr6_44570081_44570083
cg02432295	chr10	103652930	Open sea	SH3PXD2A	SH3PXD2A	0.4159	0.0874	1.946e-06	0.000124786	6	63.3	0.01827	Sig	Hyper	chr10_103652930_103652932
cg22587211	chr6	32883944	Shelf			0.2202	0.0776	0.004518	0.0450633	5	1.1	0.4001	Sig	Hyper	chr6_32883944_32883946
cg02788038	chr14	60761043	Open sea		MNAT1	1.0742	0.1789	1.928e-09	1.12586e-06	4	76.4	0.005337	Sig	Hyper	chr14_60761043_60761045
cg13609634	chr17	50172329	Open sea		H1-9P;SGCA	0.517	0.1303	7.243e-05	0.00183747	5	63.4	0.02724	Sig	Hyper	chr17_50172329_50172331
cg20948500	chr17	6190685	Open sea		ENSG00000262231	0.3514	0.0998	0.0004329	0.00735286	5	0	0.7197	Sig	Hyper	chr17_6190685_6190687
cg17478623	chr11	69252726	Open sea			0.3966	0.1015	9.371e-05	0.00224259	5	29.3	0.2259	Sig	Hyper	chr11_69252726_69252728
cg07453451	chr1	64967676	Shore		JAK1	0.432	0.1315	0.00102	0.0143448	6	0	0.5935	Sig	Hyper	chr1_64967676_64967678
cg02326949	chr8	125569592	Open sea			0.3795	0.0898	2.396e-05	0.000792547	6	0	0.8211	Sig	Hyper	chr8_125569592_125569594
cg23549283	chr20	50404354	Open sea			0.3413	0.1086	0.001674	0.0210649	5	54.9	0.06431	Sig	Hyper	chr20_50404354_50404356
cg08387141	chr17	63989211	Open sea		ENSG00000263489	0.7318	0.1333	4.046e-08	8.66603e-06	6	65.3	0.0132	Sig	Hyper	chr17_63989211_63989213
cg12433610	chr18	23882006	Open sea		LAMA3	0.2629	0.0859	0.00222	0.0261896	5	5.6	0.375	Sig	Hyper	chr18_23882006_23882008
cg23786916	chr5	103428814	Open sea			0.5507	0.1327	3.331e-05	0.00101693	5	39.6	0.1571	Sig	Hyper	chr5_103428814_103428816
cg20708329	chr3	9971577	Open sea		EMC3	0.4403	0.1258	0.000466	0.00778531	5	0	0.5348	Sig	Hyper	chr3_9971577_9971579
cg24130365	chr16	81189214	Open sea	PKD1L2	PKD1L2	0.4984	0.1013	8.651e-07	7.02772e-05	5	23.7	0.2634	Sig	Hyper	chr16_81189214_81189216
cg02684989	chr18	59715579	Open sea	CCBE1		0.3712	0.1097	0.0007148	0.010865	5	35.9	0.1816	Sig	Hyper	chr18_59715579_59715581
cg14519093	chr9	131741043	Shore		RAPGEF1	0.5912	0.1161	3.516e-07	3.75782e-05	6	30.6	0.206	Sig	Hyper	chr9_131741043_131741045
cg16533838	chr11	46234513	Shelf			0.2711	0.0919	0.003188	0.0345264	6	0	0.66	Sig	Hyper	chr11_46234513_46234515
cg19049684	chr1	207840348	Open sea		MIR29B2CHG	0.4268	0.1455	0.003355	0.0359233	5	0	0.736	Sig	Hyper	chr1_207840348_207840350
cg08793487	chr16	19704605	Open sea	KNOP1	KNOP1;VPS35L	0.3789	0.1053	0.0003228	0.00584432	5	0	0.448	Sig	Hyper	chr16_19704605_19704607
cg25833597	chr17	32496126	Open sea	ENSG00000266718	ENSG00000266718;MYO1D	0.4718	0.1283	0.0002352	0.00456574	6	32.8	0.1898	Sig	Hyper	chr17_32496126_32496128
cg19929807	chr17	79907517	Open sea			0.2786	0.0886	0.00167	0.0210262	5	0	0.9441	Sig	Hyper	chr17_79907517_79907519
cg26985878	chr17	81841672	Open sea		ENSG00000262831	0.3484	0.0874	6.68e-05	0.00172787	6	23.1	0.2605	Sig	Hyper	chr17_81841672_81841674
cg22558841	chr22	27799357	Island		MN1	0.5685	0.1415	5.846e-05	0.00155907	5	0	0.4734	Sig	Hyper	chr22_27799357_27799359
cg22955595	chr5	1052787	Shore		SLC12A7	0.4105	0.0926	9.214e-06	0.000388528	6	13.4	0.3289	Sig	Hyper	chr5_1052787_1052789
cg04869854	chr11	67419103	Shore	CARNS1	CARNS1;PPP1CA	0.4989	0.1157	1.623e-05	0.000590786	6	16.1	0.3103	Sig	Hyper	chr11_67419103_67419105
cg10287023	chr2	196638748	Open sea		CCDC150;ENSG00000282836	0.432	0.1314	0.00101	0.0142369	5	4.4	0.3817	Sig	Hyper	chr2_196638748_196638750
cg02708956	chr2	239378422	Open sea		HDAC4	0.4895	0.1202	4.679e-05	0.00131403	6	0	0.4826	Sig	Hyper	chr2_239378422_239378424
cg06807993	chr17	81125984	Open sea		AATK;MIR338;MIR657	0.2014	0.0628	0.001345	0.0177817	6	81.3	6.377e-05	Sig	Hyper	chr17_81125984_81125986
cg18733925	chr7	74188492	Open sea		EIF4H	0.4621	0.1502	0.002101	0.0251038	6	50.4	0.07306	Sig	Hyper	chr7_74188492_74188494
cg13798305	chr1	184937599	Open sea		NIBAN1	0.2564	0.0917	0.005166	0.0498222	5	0	0.5668	Sig	Hyper	chr1_184937599_184937601
cg11505113	chr1	212951787	Shore	VASH2	VASH2	0.2324	0.0795	0.003464	0.0368109	6	0	0.6035	Sig	Hyper	chr1_212951787_212951789
cg16470129	chr5	16051411	Open sea			0.3621	0.1043	0.0005165	0.00844486	5	63.2	0.02822	Sig	Hyper	chr5_16051411_16051413
cg21649013	chr12	131897137	Open sea		ENSG00000279283;ULK1	0.4856	0.1049	3.653e-06	0.000195739	6	0	0.6116	Sig	Hyper	chr12_131897137_131897139
cg07716847	chr16	67199645	Island	ELMO3	ELMO3	0.5311	0.0805	4.093e-11	8.68247e-08	6	63.1	0.01871	Sig	Hyper	chr16_67199645_67199647
cg15056815	chr1	154572435	Shore		CHRNB2	0.4634	0.1256	0.000225	0.00441218	5	43.9	0.1295	Sig	Hyper	chr1_154572435_154572437
cg16894746	chr1	205632907	Shore	MFSD4A;RAB29;ELK4	ELK4	0.4789	0.1478	0.001193	0.0161943	6	22.2	0.2668	Sig	Hyper	chr1_205632907_205632909
cg15829056	chr1	54390741	Island		SSBP3	0.6613	0.1019	8.481e-11	1.40816e-07	6	50.3	0.07367	Sig	Hyper	chr1_54390741_54390743
cg17104700	chr19	371697	Open sea		THEG	0.4283	0.0865	7.267e-07	6.24409e-05	6	35	0.1738	Sig	Hyper	chr19_371697_371699
cg02730521	chr1	199855887	Open sea			0.4591	0.1206	0.00014	0.00305554	5	60.8	0.03717	Sig	Hyper	chr1_199855887_199855889
cg14497465	chr2	113117799	Open sea		IL1RN	0.2779	0.0983	0.00471	0.0465194	5	33.4	0.1989	Sig	Hyper	chr2_113117799_113117801
cg05620847	chr6	89985503	Open sea		BACH2	0.3008	0.0808	0.0001978	0.00399611	5	29.4	0.2254	Sig	Hyper	chr6_89985503_89985505
cg04484814	chr11	70824299	Shore		SHANK2	0.4355	0.1178	0.0002168	0.00428694	5	0	0.6435	Sig	Hyper	chr11_70824299_70824301
cg02648015	chr10	85651716	Open sea		GRID1;RN7SKP238	0.4075	0.1083	0.0001686	0.00352466	5	0	0.4437	Sig	Hyper	chr10_85651716_85651718
cg09518293	chr2	178808908	Open sea		TTN	0.4564	0.1213	0.0001682	0.00351792	5	60.5	0.03846	Sig	Hyper	chr2_178808908_178808910
cg00369202	chr6	34022066	Open sea		GRM4	0.3896	0.0934	3.021e-05	0.000945435	6	0	0.6772	Sig	Hyper	chr6_34022066_34022068
cg05718647	chr8	105912813	Open sea		ZFPM2-AS1	0.1116	0.039	0.004204	0.0426832	5	0	0.4765	Sig	Hyper	chr8_105912813_105912815
cg20576162	chr4	673516	Open sea	SLC49A3	ATP5ME;MYL5	0.3429	0.105	0.001088	0.0150721	6	81.5	5.521e-05	Sig	Hyper	chr4_673516_673518
cg23412143	chr19	41813685	Open sea			0.4592	0.0998	4.224e-06	0.000217907	5	9.2	0.3538	Sig	Hyper	chr19_41813685_41813687
cg08081424	chr2	158893078	Open sea			0.2348	0.0829	0.004628	0.0458948	6	0	0.5304	Sig	Hyper	chr2_158893078_158893080
cg22447778	chr3	88057407	Shore	CGGBP1;ZNF654	CGGBP1	0.4432	0.1251	0.0003938	0.00683161	5	0	0.818	Sig	Hyper	chr3_88057407_88057409
cg06916591	chr2	72981342	Open sea		SFXN5	0.5204	0.1386	0.0001738	0.00361199	6	0	0.8225	Sig	Hyper	chr2_72981342_72981344
cg08639592	chr7	151385353	Shelf		WDR86	0.3907	0.1071	0.0002641	0.00499798	5	0	0.7684	Sig	Hyper	chr7_151385353_151385355
cg07335874	chr4	148215355	Open sea		NR3C2	0.6264	0.1269	7.989e-07	6.66543e-05	5	65	0.02215	Sig	Hyper	chr4_148215355_148215357
cg03520802	chr7	139588950	Open sea		HIPK2	0.3478	0.0874	6.879e-05	0.00176841	6	0	0.4368	Sig	Hyper	chr7_139588950_139588952
cg07462235	chr8	19937827	Shore		LPL	0.6794	0.1375	7.776e-07	6.54438e-05	5	63.4	0.02752	Sig	Hyper	chr8_19937827_19937829
cg13998092	chr10	29630880	Open sea	SVIL	SVIL	0.4015	0.1251	0.001333	0.0176601	5	45.2	0.1208	Sig	Hyper	chr10_29630880_29630882
cg06626892	chr13	78421094	Open sea		OBI1-AS1	0.2991	0.0998	0.002713	0.0305469	5	0	0.472	Sig	Hyper	chr13_78421094_78421096
cg15528320	chr13	107907275	Open sea		ENSG00000286343	0.3069	0.0954	0.001295	0.0172577	5	17.9	0.3009	Sig	Hyper	chr13_107907275_107907277
cg13464814	chr15	99029371	Open sea		LUNAR1;SYNM-AS1	0.5017	0.1219	3.86e-05	0.00113826	5	59.5	0.04275	Sig	Hyper	chr15_99029371_99029373
cg24243629	chr18	58865395	Shore	ZNF532	ZNF532	0.2165	0.0716	0.00249	0.0286002	6	0	0.7373	Sig	Hyper	chr18_58865395_58865397
cg26842858	chr15	65115683	Open sea		UBAP1L	0.5811	0.1345	1.563e-05	0.000574869	5	57.9	0.04963	Sig	Hyper	chr15_65115683_65115685
cg13521941	chr9	137436174	Island		ENTPD8	0.4823	0.1124	1.775e-05	0.000631794	6	0	0.7312	Sig	Hyper	chr9_137436174_137436176
cg00479207	chr20	45827714	Shelf	SNX21	TNNC2	0.361	0.1246	0.003771	0.0392816	5	0	0.592	Sig	Hyper	chr20_45827714_45827716
cg20985037	chr19	31149342	Open sea			0.3113	0.1046	0.002933	0.0324365	6	58.7	0.03352	Sig	Hyper	chr19_31149342_31149344
cg16364693	chr20	37396246	Open sea		SRC	0.3849	0.1121	0.0005935	0.00939371	5	38.1	0.1675	Sig	Hyper	chr20_37396246_37396248
cg12586686	chr1	242209152	Open sea		ENSG00000224525;PLD5	0.3987	0.1038	0.0001219	0.00274598	5	47.6	0.1062	Sig	Hyper	chr1_242209152_242209154
cg17357548	chr15	50137631	Open sea	ATP8B4	ATP8B4	0.7335	0.1277	9.323e-09	3.22914e-06	6	64.5	0.015	Sig	Hyper	chr15_50137631_50137633
cg03449017	chr15	99107000	Open sea	SYNM	SYNM;SYNM-AS1	0.3961	0.1097	0.0003043	0.00557911	5	74.8	0.003194	Sig	Hyper	chr15_99107000_99107002
cg12081267	chr2	97869721	Open sea		TMEM131	0.6626	0.1385	1.721e-06	0.000114491	6	0	0.4839	Sig	Hyper	chr2_97869721_97869723
cg22504528	chr22	26555402	Open sea	TPST2	MIR548J;TPST2	0.5041	0.1432	0.0004317	0.0073362	6	57.6	0.03764	Sig	Hyper	chr22_26555402_26555404
cg05232889	chr7	114415363	Open sea		ENSG00000224595;FOXP2	0.2841	0.0877	0.001206	0.0163293	6	0	0.9642	Sig	Hyper	chr7_114415363_114415365
cg02487823	chr3	197713579	Open sea		RUBCN	0.4557	0.0961	2.134e-06	0.000133189	6	19	0.29	Sig	Hyper	chr3_197713579_197713581
cg02647628	chr7	114413932	Open sea		FOXP2	0.4543	0.1034	1.11e-05	0.000445094	6	0	0.912	Sig	Hyper	chr7_114413932_114413934
cg06894204	chr19	608803	Shelf		HCN2	0.4731	0.1179	5.986e-05	0.00158788	6	48.7	0.08274	Sig	Hyper	chr19_608803_608805
cg01184452	chr7	128840879	Shore		FLNC	0.4622	0.1177	8.649e-05	0.00210716	6	43.5	0.1149	Sig	Hyper	chr7_128840879_128840881
cg06814493	chr1	3668934	Open sea		TP73;TP73-AS3	0.3774	0.1066	0.0004007	0.00692223	5	7.2	0.3655	Sig	Hyper	chr1_3668934_3668936
cg12776605	chr3	35678901	Open sea	ARPP21;ARPP21-AS1	ARPP21	0.5097	0.1186	1.72e-05	0.000617401	5	48.5	0.1007	Sig	Hyper	chr3_35678901_35678903
cg26929206	chr8	101832792	Open sea		NCALD	0.8999	0.1439	4.06e-10	3.91783e-07	5	56.2	0.05796	Sig	Hyper	chr8_101832792_101832794
cg16274893	chr14	68737362	Open sea	DCAF5	RNU6-921P	0.4825	0.1338	0.0003109	0.00567361	5	0	0.8311	Sig	Hyper	chr14_68737362_68737364
cg07824897	chr6	56506393	Open sea		DST	0.6295	0.1348	2.992e-06	0.000169776	6	14	0.3244	Sig	Hyper	chr6_56506393_56506395
cg06050327	chr12	94262346	Open sea		ENSG00000287237;PLXNC1	0.1059	0.032	0.0009499	0.0135717	5	0	0.6354	Sig	Hyper	chr12_94262346_94262348
cg12279397	chr10	4740643	Open sea			0.4535	0.1372	0.0009474	0.0135439	5	13.9	0.3255	Sig	Hyper	chr10_4740643_4740645
cg10494638	chr7	39410593	Shelf		POU6F2	0.736	0.1521	1.302e-06	9.37362e-05	6	49.6	0.07759	Sig	Hyper	chr7_39410593_39410595
cg22054912	chr15	66186335	Open sea		MEGF11	0.3388	0.1022	0.0009114	0.0131362	6	37.6	0.1559	Sig	Hyper	chr15_66186335_66186337
cg13784283	chr6	33195849	Shelf		RXRB	0.3836	0.0946	4.996e-05	0.00137948	6	14.1	0.3244	Sig	Hyper	chr6_33195849_33195851
cg02666558	chr1	90893575	Island		PHKA1P1	0.0716	0.0217	0.0009555	0.0136309	5	22.5	0.271	Sig	Hyper	chr1_90893575_90893577
cg11484576	chr11	63505081	Open sea	LGALS12	LGALS12	0.4892	0.1118	1.211e-05	0.000474874	6	0	0.518	Sig	Hyper	chr11_63505081_63505083
cg00386961	chr1	11833372	Open sea		CLCN6	0.7543	0.1413	9.372e-08	1.54474e-05	6	0	0.4335	Sig	Hyper	chr1_11833372_11833374
cg13669804	chr3	148994871	Shelf		GYG1	0.5838	0.1343	1.374e-05	0.000522676	6	18.3	0.2946	Sig	Hyper	chr3_148994871_148994873
cg03311377	chr20	48066514	Open sea			0.6371	0.114	2.315e-08	5.97468e-06	5	8.3	0.3592	Sig	Hyper	chr20_48066514_48066516
cg19588891	chr4	6229310	Open sea		JAKMIP1-DT	0.4709	0.1014	3.44e-06	0.000187775	5	0.8	0.4017	Sig	Hyper	chr4_6229310_6229312
cg18792528	chr1	25567243	Open sea	LDLRAP1	LDLRAP1	0.8318	0.1387	2.011e-09	1.15942e-06	6	25	0.2467	Sig	Hyper	chr1_25567243_25567245
cg26649504	chr12	111758592	Open sea		ENSG00000257767	0.6782	0.1395	1.167e-06	8.65449e-05	6	39.2	0.144	Sig	Hyper	chr12_111758592_111758594
cg09825321	chr3	139944858	Open sea		CLSTN2	0.3769	0.1042	0.000298	0.00548733	5	0	0.5588	Sig	Hyper	chr3_139944858_139944860
cg00624908	chr1	3410830	Shore		PRDM16	0.4115	0.091	6.189e-06	0.000290074	6	0	0.959	Sig	Hyper	chr1_3410830_3410832
cg23297104	chr1	177471400	Open sea		ENSG00000227579	0.5675	0.1277	8.907e-06	0.000379331	5	26.4	0.2452	Sig	Hyper	chr1_177471400_177471402
cg00519397	chr16	1264028	Shelf		PRSS29P	0.4355	0.1228	0.0003925	0.00681482	5	0	0.5664	Sig	Hyper	chr16_1264028_1264030
cg08828627	chr1	230205895	Open sea	GALNT2	GALNT2	0.3745	0.1064	0.0004338	0.00736382	5	55.5	0.06159	Sig	Hyper	chr1_230205895_230205897
cg12662459	chr9	133528973	Open sea		MYMK	0.6516	0.1162	2.072e-08	5.52698e-06	5	53.9	0.06947	Sig	Hyper	chr9_133528973_133528975
cg21210531	chr1	234969856	Open sea	TARBP1;IRF2BP2;ARID4B;LOC101927851	LNCATV	0.3876	0.0912	2.127e-05	0.000724521	6	0	0.6743	Sig	Hyper	chr1_234969856_234969858
cg20935293	chr17	62765440	Open sea		MARCHF10	0.4784	0.128	0.0001866	0.00381996	6	8.5	0.3616	Sig	Hyper	chr17_62765440_62765442
cg07307518	chr11	94151639	Open sea	PANX1	PANX1	0.4474	0.1481	0.002514	0.0288123	5	29.4	0.2258	Sig	Hyper	chr11_94151639_94151641
cg14658818	chr12	104178244	Open sea		ENSG00000286258	0.4044	0.1231	0.00102	0.0143448	5	0	0.5705	Sig	Hyper	chr12_104178244_104178246
cg06179228	chr4	15427890	Open sea	C1QTNF7	C1QTNF7;C1QTNF7-AS1	0.5818	0.1175	7.299e-07	6.25975e-05	6	48.5	0.08419	Sig	Hyper	chr4_15427890_15427892
cg02170784	chr16	984526	Island		SOX8	0.3954	0.1279	0.00199	0.0240972	6	0	0.9368	Sig	Hyper	chr16_984526_984528
cg12043732	chr20	62652870	Open sea	OGFR	ENSG00000276317;SLCO4A1	0.3606	0.1084	0.0008798	0.0127786	5	0	0.9471	Sig	Hyper	chr20_62652870_62652872
cg24035107	chr17	2491104	Open sea		METTL16	0.3054	0.1024	0.002873	0.0319228	6	0	0.8711	Sig	Hyper	chr17_2491104_2491106
cg02408850	chr17	81835329	Shore		PPP1R27	0.5174	0.1012	3.169e-07	3.50782e-05	6	39.3	0.144	Sig	Hyper	chr17_81835329_81835331
cg01535838	chr1	7042336	Open sea		CAMTA1	0.722	0.1341	7.198e-08	1.29067e-05	6	24.5	0.2502	Sig	Hyper	chr1_7042336_7042338
cg15467785	chr11	2762546	Open sea		KCNQ1	0.2992	0.0644	3.444e-06	0.000187977	6	0	0.7613	Sig	Hyper	chr11_2762546_2762548
cg27064185	chr22	18008305	Open sea		ENSG00000234913;MICAL3	0.5202	0.1458	0.0003601	0.00636595	5	76.1	0.002145	Sig	Hyper	chr22_18008305_18008307
cg22855737	chr16	23048326	Open sea			0.3129	0.1014	0.00202	0.0243811	5	0	0.7311	Sig	Hyper	chr16_23048326_23048328
cg01469539	chr13	92842446	Open sea		GPC5	0.6368	0.135	2.409e-06	0.000145469	5	65	0.0222	Sig	Hyper	chr13_92842446_92842448
cg17626915	chr20	5825353	Open sea		SHLD1	0.3629	0.1142	0.001481	0.0191365	5	0	0.5464	Sig	Hyper	chr20_5825353_5825355
cg10252559	chr7	66267595	Open sea		TPST1	0.434	0.1313	0.0009443	0.0135096	5	60.1	0.04001	Sig	Hyper	chr7_66267595_66267597
cg07221451	chr7	15376829	Open sea		AGMO	0.4944	0.1646	0.002668	0.0301545	5	0	0.7578	Sig	Hyper	chr7_15376829_15376831
cg13011653	chr4	153950825	Open sea		ENSG00000280241	0.4694	0.1249	0.0001715	0.00357412	5	37.4	0.1718	Sig	Hyper	chr4_153950825_153950827
cg08259450	chr10	75109701	Shore	DUSP13	DUSP13;SAMD8	0.456	0.0957	1.905e-06	0.000123013	5	60	0.0406	Sig	Hyper	chr10_75109701_75109703
cg11959268	chr3	49293901	Open sea		USP4	0.5936	0.1439	3.698e-05	0.0011022	5	53.5	0.07172	Sig	Hyper	chr3_49293901_49293903
cg07200490	chr6	138229367	Open sea		ARFGEF3	0.3763	0.1237	0.00234	0.0272723	6	0	0.795	Sig	Hyper	chr6_138229367_138229369
cg08660936	chr15	42166414	Open sea		VPS39	0.2009	0.0706	0.004412	0.044265	5	0	0.7513	Sig	Hyper	chr15_42166414_42166416
cg05650171	chr1	161119311	Open sea	NIT1	NIT1;PFDN2	0.4015	0.1	5.952e-05	0.00158071	6	0	0.6312	Sig	Hyper	chr1_161119311_161119313
cg10928294	chr17	43661957	Open sea		MEOX1	0.1183	0.0418	0.004624	0.0458659	6	0	0.6197	Sig	Hyper	chr17_43661957_43661959
cg00928816	chr10	62049338	Open sea	ARID5B	ARID5B	0.5713	0.1361	2.712e-05	0.000870319	6	31.5	0.1994	Sig	Hyper	chr10_62049338_62049340
cg04742749	chr4	76987816	Open sea	40787	SEPTIN11	0.5492	0.1763	0.001842	0.0226865	5	52.9	0.07489	Sig	Hyper	chr4_76987816_76987818
cg06540876	chr6	31902822	Shore	LY6G5B;DXO	C2;ZBTB12	0.4156	0.0899	3.817e-06	0.000201822	6	0	0.8842	Sig	Hyper	chr6_31902822_31902824
cg13290476	chr15	93467371	Open sea		ENSG00000257060	0.3869	0.124	0.001807	0.0223493	6	52.5	0.06142	Sig	Hyper	chr15_93467371_93467373
cg15572484	chr8	102401479	Open sea		UBR5	0.6304	0.1363	3.724e-06	0.00019839	5	55.4	0.06183	Sig	Hyper	chr8_102401479_102401481
cg21197905	chr11	111731411	Open sea	PPP2R1B	PPP2R1B	0.4548	0.1196	0.0001428	0.00310376	6	0	0.7778	Sig	Hyper	chr11_111731411_111731413
cg11877812	chr10	19629380	Open sea		MALRD1	0.5235	0.1754	0.002843	0.0316653	6	0	0.6288	Sig	Hyper	chr10_19629380_19629382
cg23696593	chr10	27911693	Open sea		ODAD2	0.32	0.1087	0.003257	0.0351117	6	0	0.6976	Sig	Hyper	chr10_27911693_27911695
cg14706297	chr2	43101127	Open sea		LINC02580	0.6519	0.1377	2.184e-06	0.000135538	6	0	0.6048	Sig	Hyper	chr2_43101127_43101129
cg25288985	chr8	23391378	Open sea		ENTPD4;LOXL2	0.5396	0.1782	0.002463	0.0283695	5	37.3	0.1728	Sig	Hyper	chr8_23391378_23391380
cg03749527	chr12	67929147	Open sea		LINC01479	0.7216	0.1483	1.135e-06	8.49544e-05	5	65.9	0.01956	Sig	Hyper	chr12_67929147_67929149
cg05185154	chr14	64221545	Open sea	ESR2	ESR2;SYNE2	0.3916	0.131	0.002796	0.0312628	5	54.4	0.06721	Sig	Hyper	chr14_64221545_64221547
cg10797850	chr14	104747273	Open sea		ADSS1	0.4609	0.1374	0.0007922	0.0117782	6	57.7	0.03746	Sig	Hyper	chr14_104747273_104747275
cg23601416	chr22	19962516	Open sea	COMT	COMT;MIR4761	0.2872	0.0974	0.003182	0.0344832	6	25.9	0.2398	Sig	Hyper	chr22_19962516_19962518
cg09781936	chr22	19762437	Shore	TBX1;RPL8P5;RPL7AP70	TBX1	0.4976	0.1402	0.0003874	0.0067434	6	0	0.6975	Sig	Hyper	chr22_19762437_19762439
cg07125967	chr16	80174131	Open sea	LOC102724084	DYNLRB2-AS1	0.512	0.1513	0.0007136	0.0108514	6	0	0.6938	Sig	Hyper	chr16_80174131_80174133
cg03275595	chr7	44635425	Open sea		OGDH	0.4971	0.1581	0.001661	0.0209386	5	39.1	0.1604	Sig	Hyper	chr7_44635425_44635427
cg11422359	chr11	107770909	Open sea			0.5246	0.1531	0.0006105	0.0096035	5	39.3	0.159	Sig	Hyper	chr11_107770909_107770911
cg13068215	chr1	240123180	Open sea		FMN2	0.4755	0.1353	0.0004397	0.00744034	6	66.7	0.01032	Sig	Hyper	chr1_240123180_240123182
cg21944767	chr1	12565929	Open sea			0.4674	0.1334	0.0004607	0.00771663	6	47.6	0.08945	Sig	Hyper	chr1_12565929_12565931
cg16533830	chr3	9946977	Open sea	ENSG00000269894	PRRT3;PRRT3-AS1	0.5131	0.1237	3.349e-05	0.0010211	5	32.2	0.2068	Sig	Hyper	chr3_9946977_9946979
cg17754800	chr17	33113033	Open sea		ASIC2;ENSG00000266535	0.3933	0.0979	5.856e-05	0.00156056	5	26.7	0.2433	Sig	Hyper	chr17_33113033_33113035
cg06312465	chr6	167734432	Shore			0.3201	0.1013	0.001587	0.0202012	5	34.5	0.1912	Sig	Hyper	chr6_167734432_167734434
cg05992368	chr17	1669460	Open sea		PRPF8	0.0968	0.025	0.0001044	0.00243625	6	0	0.6655	Sig	Hyper	chr17_1669460_1669462
cg12642431	chr15	70702332	Open sea	UACA	UACA	0.2571	0.0865	0.00297	0.0327426	6	57.8	0.03699	Sig	Hyper	chr15_70702332_70702334
cg11067405	chr14	96614646	Open sea			0.4472	0.1299	0.0005757	0.00918052	5	2.6	0.3916	Sig	Hyper	chr14_96614646_96614648
cg15039853	chr19	46228683	Open sea		IGFL1	0.4288	0.1102	9.96e-05	0.00235003	6	36.8	0.1613	Sig	Hyper	chr19_46228683_46228685
cg04435545	chr2	241810700	Open sea		ENSG00000224272;NEU4	0.703	0.1265	2.767e-08	6.70835e-06	6	30.4	0.2074	Sig	Hyper	chr2_241810700_241810702
cg22344719	chr14	93944769	Open sea		ASB2	0.5987	0.128	2.925e-06	0.000167318	5	3.4	0.3872	Sig	Hyper	chr14_93944769_93944771
cg07586437	chr6	75089802	Open sea		COL12A1	0.6422	0.1353	2.066e-06	0.000130184	5	58.2	0.04819	Sig	Hyper	chr6_75089802_75089804
cg21334734	chr2	26058690	Open sea		RAB10	0.4418	0.1457	0.002426	0.0280449	5	38.7	0.1634	Sig	Hyper	chr2_26058690_26058692
cg25254939	chr6	168207192	Open sea			0.4201	0.1297	0.001205	0.0163193	5	0	0.8822	Sig	Hyper	chr6_168207192_168207194
cg07073139	chr3	196164419	Open sea			0.7591	0.153	6.998e-07	6.08698e-05	5	40.6	0.1509	Sig	Hyper	chr3_196164419_196164421
cg26925226	chr15	74458796	Shelf		UBL7	0.3415	0.0939	0.0002765	0.005181	6	42.8	0.1196	Sig	Hyper	chr15_74458796_74458798
cg21024881	chr6	98871411	Open sea		FBXL4	0.5916	0.15	8.039e-05	0.00199259	5	0	0.4689	Sig	Hyper	chr6_98871411_98871413
cg22642898	chr17	37368755	Open sea		ACACA	0.445	0.1344	0.000925	0.0132903	5	0	0.4614	Sig	Hyper	chr17_37368755_37368757
cg23645885	chr6	3247723	Open sea	TUBB2A;TUBB2B	PSMG4	0.1414	0.0434	0.001115	0.0153728	6	21.2	0.2739	Sig	Hyper	chr6_3247723_3247725
cg18525301	chr10	43845233	Open sea		LINC00840	0.5545	0.1423	9.74e-05	0.0023102	5	0	0.406	Sig	Hyper	chr10_43845233_43845235
cg03152276	chr5	172877855	Open sea		ERGIC1	0.4317	0.1299	0.0008885	0.0128761	5	60.4	0.03893	Sig	Hyper	chr5_172877855_172877857
cg27178401	chr16	10558853	Open sea	ENSG00000256013;EMP2	EMP2	0.6625	0.1197	3.085e-08	7.20728e-06	6	0	0.4958	Sig	Hyper	chr16_10558853_10558855
cg21453928	chr10	58336412	Shore		UBE2D1	0.5791	0.1475	8.654e-05	0.00210781	5	61.1	0.03584	Sig	Hyper	chr10_58336412_58336414
cg07174823	chr11	6566933	Shelf		DNHD1	0.4909	0.1354	0.0002891	0.00536195	5	0	0.609	Sig	Hyper	chr11_6566933_6566935
cg07369084	chr3	189948160	Open sea			0.7279	0.1386	1.505e-07	2.13107e-05	5	50.7	0.08748	Sig	Hyper	chr3_189948160_189948162
cg27094813	chr1	212451157	Open sea	NENF		0.4268	0.1223	0.0004849	0.00803207	5	26.1	0.2473	Sig	Hyper	chr1_212451157_212451159
cg22040867	chr1	202112804	Open sea	GPR37L1		0.5842	0.1194	1.006e-06	7.81503e-05	6	33.6	0.1844	Sig	Hyper	chr1_202112804_202112806
cg08090367	chr8	143931142	Shore		PLEC	0.4201	0.1223	0.0005959	0.00942442	6	26.6	0.2353	Sig	Hyper	chr8_143931142_143931144
cg07375978	chr12	51820535	Open sea		ENSG00000260473;FIGNL2	0.3423	0.0966	0.0003967	0.00686862	6	51	0.06942	Sig	Hyper	chr12_51820535_51820537
cg24915511	chr1	181088321	Open sea	MR1;IER5	ENSG00000289589;IER5	0.1076	0.035	0.002124	0.0253106	6	59.3	0.03095	Sig	Hyper	chr1_181088321_181088323
cg12651286	chr11	102603096	Open sea	MMP7;MMP20	MMP20	0.6792	0.1488	5.012e-06	0.000247803	6	0	0.704	Sig	Hyper	chr11_102603096_102603098
cg04156219	chr8	30280120	Open sea		ENSG00000287590	0.2743	0.0911	0.002596	0.029526	6	0	0.6263	Sig	Hyper	chr8_30280120_30280122
cg27530109	chr6	111711561	Open sea		FYN	0.4535	0.1229	0.0002228	0.00437714	5	0	0.7071	Sig	Hyper	chr6_111711561_111711563
cg15387602	chr20	15071286	Open sea		MACROD2	0.4652	0.1241	0.0001786	0.00368717	5	0	0.7986	Sig	Hyper	chr20_15071286_15071288
cg21186263	chr14	102050756	Open sea		DYNC1H1;ENSG00000258959	0.486	0.1214	6.226e-05	0.00163768	6	46.8	0.09433	Sig	Hyper	chr14_102050756_102050758
cg04142890	chr10	124703556	Open sea	EEF1AKMT2;FAM53B	ENSG00000258539;FAM53B;FAM53B-AS1	0.3626	0.0994	0.0002632	0.00498555	5	0	0.707	Sig	Hyper	chr10_124703556_124703558
cg08374599	chr20	57494725	Open sea		HMGB1P1	0.4928	0.1355	0.0002749	0.00515831	5	8.7	0.3571	Sig	Hyper	chr20_57494725_57494727
cg26790828	chr22	49575207	Open sea		ENSG00000213279;MIR3667HG	0.349	0.1082	0.001262	0.0169218	5	0	0.9266	Sig	Hyper	chr22_49575207_49575209
cg21613389	chr17	2904298	Open sea		RAP1GAP2	0.438	0.1	1.193e-05	0.000469843	6	0	0.7148	Sig	Hyper	chr17_2904298_2904300
cg07006357	chr2	117996348	Open sea		CCDC93;ENSG00000235066	0.0863	0.0292	0.003146	0.0341903	5	47.3	0.1078	Sig	Hyper	chr2_117996348_117996350
cg18210672	chr4	1117015	Open sea		ENSG00000251652;TMED11P	0.4652	0.142	0.001049	0.0146602	5	0	0.9886	Sig	Hyper	chr4_1117015_1117017
cg19302952	chr7	114414007	Open sea		FOXP2	0.3426	0.1084	0.001567	0.0200054	5	0	0.7417	Sig	Hyper	chr7_114414007_114414009
cg20182111	chr3	193499463	Open sea		ATP13A4	0.3053	0.1002	0.002321	0.0271035	5	0	0.5402	Sig	Hyper	chr3_193499463_193499465
cg27314669	chr1	156852637	Open sea		INSRR;NTRK1	0.2926	0.0637	4.324e-06	0.000221645	6	0	0.5788	Sig	Hyper	chr1_156852637_156852639
cg23302438	chr1	155208161	Shore	THBS3	MTX1;THBS3	0.3368	0.0993	0.000696	0.0106477	5	0	0.5081	Sig	Hyper	chr1_155208161_155208163
cg01290714	chr19	18013829	Shelf	ARRDC2	ARRDC2	0.218	0.0606	0.0003242	0.00586533	5	57.5	0.05182	Sig	Hyper	chr19_18013829_18013831
cg19897698	chr2	234438137	Open sea		ENSG00000228162	0.2584	0.08	0.001246	0.016756	5	0	0.9441	Sig	Hyper	chr2_234438137_234438139
cg15734461	chr5	132790366	Open sea		SEPTIN8	0.7143	0.1337	9.213e-08	1.52651e-05	5	48	0.1038	Sig	Hyper	chr5_132790366_132790368
cg16697620	chr1	31626594	Open sea	PEF1	HCRTR1	0.3879	0.1184	0.001055	0.014725	6	0	0.6814	Sig	Hyper	chr1_31626594_31626596
cg21011494	chr18	26841347	Open sea		AQP4-AS1	0.306	0.0854	0.000342	0.00611241	5	0	0.8152	Sig	Hyper	chr18_26841347_26841349
cg18555289	chr8	144503751	Open sea		ENSG00000255182;GPT	0.6289	0.1172	8.131e-08	1.40241e-05	6	54.1	0.05337	Sig	Hyper	chr8_144503751_144503753
cg03282295	chr6	17418188	Open sea	CAP2	CAP2	0.3633	0.1203	0.002525	0.0289113	6	22.3	0.266	Sig	Hyper	chr6_17418188_17418190
cg11823624	chr7	151081636	Open sea		FASTK;TMUB1	0.455	0.0971	2.802e-06	0.000162105	6	18.5	0.2933	Sig	Hyper	chr7_151081636_151081638
cg17918556	chr2	168515789	Open sea		CERS6	0.5133	0.1283	6.323e-05	0.00165805	6	31	0.2032	Sig	Hyper	chr2_168515789_168515791
cg03151583	chr5	2835579	Open sea		ENSG00000248137	0.5126	0.1448	0.0003989	0.00689732	5	0	0.6253	Sig	Hyper	chr5_2835579_2835581
cg25145977	chr11	82997594	Open sea	RAB30-AS1;RAB30;ENSG00000254698	ENSG00000254698;RAB30	0.3012	0.103	0.00345	0.0366928	5	17	0.3067	Sig	Hyper	chr11_82997594_82997596
cg18795433	chr16	2075992	Island		TSC2	0.1454	0.0508	0.004203	0.0426758	6	0	0.9484	Sig	Hyper	chr16_2075992_2075994
cg06127313	chr17	76949136	Shore		MGAT5B	0.3677	0.1069	0.0005813	0.00924802	6	39.9	0.1398	Sig	Hyper	chr17_76949136_76949138
cg16668176	chr19	5308881	Open sea	PTPRS	PTPRS	0.2517	0.0871	0.003851	0.0399364	6	0	0.5639	Sig	Hyper	chr19_5308881_5308883
cg16704889	chr6	31728951	Island	DXO;SKIV2L;CLIC1	DDAH2	0.2894	0.088	0.001007	0.0142018	6	52.4	0.06201	Sig	Hyper	chr6_31728951_31728953
cg17701509	chr2	217834198	Open sea		TNS1	0.6466	0.1155	2.165e-08	5.69385e-06	5	34.7	0.1897	Sig	Hyper	chr2_217834198_217834200
cg10608476	chr5	51465232	Open sea		ENSG00000288035	0.3391	0.0861	8.229e-05	0.00202853	6	47.9	0.08763	Sig	Hyper	chr5_51465232_51465234
cg20706776	chr2	235605474	Open sea		AGAP1	0.5685	0.132	1.669e-05	0.000603386	6	0	0.5973	Sig	Hyper	chr2_235605474_235605476
cg15931375	chr11	82754623	Open sea			0.3015	0.1011	0.002855	0.0317722	5	0	0.4697	Sig	Hyper	chr11_82754623_82754625
cg20114462	chr20	11849651	Open sea		LINC00687	0.3758	0.1328	0.004657	0.0461177	5	43.7	0.1303	Sig	Hyper	chr20_11849651_11849653
cg24041556	chr19	10625382	Island	SLC44A2	SLC44A2	0.6951	0.1195	6.055e-09	2.40697e-06	6	0	0.9703	Sig	Hyper	chr19_10625382_10625384
cg03306421	chr11	9760158	Open sea	TMEM9B-AS1;RPL21P97;SWAP70;SBF2-AS1;SBF2	LINC02709;SBF2-AS1	0.3033	0.0705	1.698e-05	0.000611506	5	37.6	0.1703	Sig	Hyper	chr11_9760158_9760160
cg24822602	chr6	105346218	Open sea		PREP	0.5076	0.1269	6.355e-05	0.00166452	6	56.5	0.04233	Sig	Hyper	chr6_105346218_105346220
cg26181894	chr11	130404229	Open sea	LOC646383		0.2867	0.0908	0.001599	0.0203206	6	0	0.69	Sig	Hyper	chr11_130404229_130404231
cg27480659	chr12	25034777	Open sea		IRAG2	0.3332	0.1157	0.003981	0.0409665	5	0	0.9959	Sig	Hyper	chr12_25034777_25034779
cg18640250	chr5	1855819	Shore			0.5076	0.142	0.0003491	0.00621155	6	54.2	0.05301	Sig	Hyper	chr5_1855819_1855821
cg25678827	chr4	118766619	Open sea		SEC24D	0.5476	0.1184	3.739e-06	0.000198842	5	0	0.5075	Sig	Hyper	chr4_118766619_118766621
cg25128453	chr11	125147437	Open sea			0.6268	0.1351	3.504e-06	0.000190337	6	50.1	0.07446	Sig	Hyper	chr11_125147437_125147439
cg05694250	chr10	46553258	Shelf		GPRIN2	0.2232	0.0778	0.004135	0.0421732	6	0	0.5688	Sig	Hyper	chr10_46553258_46553260
cg23390360	chr11	45736781	Open sea		ENSG00000254519;ENSG00000255426	0.5266	0.132	6.649e-05	0.00172202	5	39.7	0.1568	Sig	Hyper	chr11_45736781_45736783
cg16499607	chr11	69115887	Open sea	TPCN2	ENSG00000287725;TPCN2	0.4053	0.0729	2.689e-08	6.55674e-06	6	41	0.1317	Sig	Hyper	chr11_69115887_69115889
cg06483432	chr4	54657065	Shore		KIT	0.3541	0.1126	0.001662	0.0209487	6	0	0.6978	Sig	Hyper	chr4_54657065_54657067
cg08954277	chr4	1533945	Shore			0.3286	0.0778	2.38e-05	0.000788855	6	45.8	0.1005	Sig	Hyper	chr4_1533945_1533947
cg13884962	chr3	62496447	Open sea		CADPS	0.3491	0.1184	0.003201	0.0346424	5	0	0.7866	Sig	Hyper	chr3_62496447_62496449
cg01699740	chr11	123525777	Open sea		GRAMD1B	0.2933	0.0836	0.0004517	0.0075977	6	0	0.9487	Sig	Hyper	chr11_123525777_123525779
cg10054971	chr17	8332792	Open sea			0.5522	0.1316	2.725e-05	0.000873521	5	19.6	0.2901	Sig	Hyper	chr17_8332792_8332794
cg14609733	chr5	56233580	Open sea		ANKRD55	0.2586	0.0914	0.004655	0.0461029	5	22.6	0.2704	Sig	Hyper	chr5_56233580_56233582
cg17342435	chr17	72192678	Open sea		ENSG00000288605;SOX9-AS1	0.3612	0.129	0.005102	0.0493539	5	43.6	0.1314	Sig	Hyper	chr17_72192678_72192680
cg08267013	chr3	167978058	Open sea			0.6769	0.1387	1.062e-06	8.1055e-05	5	44.8	0.1235	Sig	Hyper	chr3_167978058_167978060
cg23601915	chr3	139202815	Open sea		MRPS22	0.5035	0.1107	5.38e-06	0.000261225	5	23.4	0.2654	Sig	Hyper	chr3_139202815_139202817
cg07292195	chr1	38919288	Open sea		RHBDL2;RRAGC-DT	0.3771	0.0992	0.000144	0.00312301	5	23.2	0.2663	Sig	Hyper	chr1_38919288_38919290
cg02540460	chr10	10598580	Open sea			0.4782	0.1262	0.0001517	0.00325196	5	0	0.8683	Sig	Hyper	chr10_10598580_10598582
cg02903525	chr19	47310231	Open sea		C5AR1	0.181	0.0624	0.003728	0.038953	6	0	0.5104	Sig	Hyper	chr19_47310231_47310233
cg17411035	chr2	236239863	Open sea		ASB18;GBX2-AS1	0.5432	0.1394	9.774e-05	0.00231594	6	43.7	0.1139	Sig	Hyper	chr2_236239863_236239865
cg11750300	chr15	68211084	Open sea	CLN6	CLN6;ENSG00000260007	0.201	0.0596	0.0007379	0.0111389	6	0	0.9458	Sig	Hyper	chr15_68211084_68211086
cg00039326	chr1	36150243	Shore	AGO3;COL8A2;TRAPPC3;MAP7D1	TRAPPC3	0.4669	0.1312	0.0003743	0.00656732	6	0	0.4664	Sig	Hyper	chr1_36150243_36150245
cg08662475	chr2	200762228	Open sea		AOX2P	0.5688	0.1451	8.885e-05	0.00215105	5	24.5	0.2583	Sig	Hyper	chr2_200762228_200762230
cg02777343	chr3	141242267	Open sea		PXYLP1	0.6588	0.1517	1.4e-05	0.000530251	5	30.8	0.2164	Sig	Hyper	chr3_141242267_141242269
cg25563625	chr12	123007233	Open sea		PITPNM2	0.1404	0.0499	0.004919	0.0480382	6	32.6	0.1911	Sig	Hyper	chr12_123007233_123007235
cg11508406	chr4	1593787	Island			0.4282	0.1113	0.00012	0.00271125	6	0	0.7425	Sig	Hyper	chr4_1593787_1593789
cg11006422	chr8	104412197	Open sea		DPYS	0.2915	0.1006	0.003774	0.0393058	5	36.2	0.1801	Sig	Hyper	chr8_104412197_104412199
cg15123428	chr2	10046011	Shore		KLF11	0.3603	0.1068	0.0007436	0.0111997	6	0	0.8977	Sig	Hyper	chr2_10046011_10046013
cg17509516	chr6	135097254	Open sea		HBS1L	0.4514	0.115	8.676e-05	0.00211195	5	70.4	0.009031	Sig	Hyper	chr6_135097254_135097256
cg17293868	chr10	625066	Shore	DIP2C;LOC101930421	DIP2C	0.4344	0.1056	3.883e-05	0.0011434	6	0	0.9188	Sig	Hyper	chr10_625066_625068
cg00696269	chr11	64760373	Open sea	MEN1;SF1	PYGM	0.6892	0.1453	2.119e-06	0.000132591	5	68.6	0.01262	Sig	Hyper	chr11_64760373_64760375
cg09056876	chr6	156397263	Open sea		ENSG00000287092;ENSG00000289830	0.482	0.1065	6.045e-06	0.000285217	6	61.6	0.02314	Sig	Hyper	chr6_156397263_156397265
cg20944115	chr6	14713099	Open sea		ENSG00000234261	0.2572	0.0582	1.004e-05	0.000413863	5	0	0.7938	Sig	Hyper	chr6_14713099_14713101
cg16837088	chr14	74275407	Open sea	ENSG00000258559		0.3541	0.1162	0.002305	0.0269573	5	28.9	0.2288	Sig	Hyper	chr14_74275407_74275409
cg02192520	chr12	55720370	Open sea		ENSG00000258311;RDH5	0.5909	0.1255	2.503e-06	0.000149471	6	30	0.2104	Sig	Hyper	chr12_55720370_55720372
cg21684845	chr18	22175539	Open sea	GATA6	ENSG00000264012;GATA6	0.3126	0.0916	0.000643	0.00999678	6	0	0.8559	Sig	Hyper	chr18_22175539_22175541
cg13802942	chr9	121344976	Open sea		STOM	0.4681	0.1286	0.0002714	0.00510801	6	38.2	0.1516	Sig	Hyper	chr9_121344976_121344978
cg20705390	chr1	1330797	Shore	TAS1R3;ATAD3B	TAS1R3	0.283	0.099	0.004252	0.0430578	6	28.9	0.2184	Sig	Hyper	chr1_1330797_1330799
cg17076667	chr10	119658537	Open sea	TIAL1;SEC23IP;BAG3	BAG3	0.4374	0.0978	7.66e-06	0.000339407	6	52.3	0.06287	Sig	Hyper	chr10_119658537_119658539
cg02330106	chr10	129466575	Shore	MGMT	MGMT	0.2924	0.0956	0.002229	0.0262743	6	0	0.9536	Sig	Hyper	chr10_129466575_129466577
cg22998028	chr17	44170541	Open sea		ASB16	0.3426	0.1073	0.001415	0.0184785	6	64.4	0.01536	Sig	Hyper	chr17_44170541_44170543
cg23836716	chr2	27316863	Open sea		MPV17	0.4854	0.1053	4.041e-06	0.000210861	5	69.3	0.01106	Sig	Hyper	chr2_27316863_27316865
cg09973102	chr16	89708523	Open sea		VPS9D1	0.2307	0.0755	0.002231	0.0262896	6	15.8	0.3121	Sig	Hyper	chr16_89708523_89708525
cg00816396	chr5	59543703	Open sea	MIR582	PDE4D	0.361	0.0688	1.544e-07	2.16795e-05	5	0	0.5191	Sig	Hyper	chr5_59543703_59543705
cg05540242	chr5	127012040	Open sea	37681	MARCHF3	0.4701	0.1463	0.001309	0.017406	5	0	0.619	Sig	Hyper	chr5_127012040_127012042
cg27484878	chr8	13407690	Open sea		DLC1	0.3051	0.0979	0.001829	0.0225639	6	0	0.8108	Sig	Hyper	chr8_13407690_13407692
cg23711394	chr6	2450713	Open sea		GMDS-DT	0.5519	0.1247	9.652e-06	0.000402302	5	0	0.5724	Sig	Hyper	chr6_2450713_2450715
cg19188642	chr20	47958702	Open sea			0.5168	0.1346	0.0001236	0.00277641	5	65.4	0.02088	Sig	Hyper	chr20_47958702_47958704
cg00764217	chr7	117020185	Open sea		ENSG00000288635;MIR6132;ST7;ST7-OT4	0.3221	0.0509	2.441e-10	2.84131e-07	6	28.7	0.2196	Sig	Hyper	chr7_117020185_117020187
cg00509607	chr7	69660048	Open sea		AUTS2	0.4759	0.1298	0.0002467	0.00474136	5	0	0.5703	Sig	Hyper	chr7_69660048_69660050
cg26883161	chr1	183720319	Open sea		RGL1	0.315	0.1126	0.005133	0.0495912	6	11.8	0.34	Sig	Hyper	chr1_183720319_183720321
cg16779811	chr8	665408	Shore		ERICH1	0.3278	0.0944	0.0005184	0.0084683	6	28	0.2247	Sig	Hyper	chr8_665408_665410
cg15883603	chr4	185701253	Open sea		SORBS2	0.4369	0.0987	9.533e-06	0.000398403	6	18.3	0.2949	Sig	Hyper	chr4_185701253_185701255
cg08664615	chr17	48054655	Open sea		NFE2L1	0.3616	0.112	0.001242	0.0167122	5	52.6	0.07649	Sig	Hyper	chr17_48054655_48054657
cg16481332	chr7	2614418	Open sea		IQCE	0.3662	0.1135	0.001252	0.0168165	6	61.4	0.02379	Sig	Hyper	chr7_2614418_2614420
cg01379035	chr11	65291975	Open sea	LOC728975;POLA2;SLC25A45;CDC42EP2	ENSG00000285816;POLA2	0.4163	0.1249	0.0008589	0.01254	5	0	0.6803	Sig	Hyper	chr11_65291975_65291977
cg24756642	chr2	1593350	Open sea	ENSG00000228613	ENSG00000228613	0.2792	0.0644	1.434e-05	0.000539817	6	0	0.9593	Sig	Hyper	chr2_1593350_1593352
cg24258886	chr11	119368394	Open sea	ABCG4;MFRP;C1QTNF5;THY1;USP2	USP2;USP2-AS1	0.5536	0.1239	7.938e-06	0.00034876	6	59.7	0.02961	Sig	Hyper	chr11_119368394_119368396
cg05653176	chr18	11857270	Open sea	GNAL	ENSG00000272703;GNAL	0.4595	0.1351	0.0006708	0.0103353	5	71.7	0.006836	Sig	Hyper	chr18_11857270_11857272
cg26973852	chr5	107254535	Open sea			0.5226	0.1365	0.0001288	0.00286538	5	47.3	0.1075	Sig	Hyper	chr5_107254535_107254537
cg08113634	chr5	124755762	Open sea			0.5568	0.1202	3.608e-06	0.000193981	5	0	0.5844	Sig	Hyper	chr5_124755762_124755764
cg22882543	chr22	22514260	Open sea		ZNF280A	0.8013	0.1501	9.418e-08	1.54958e-05	6	0	0.751	Sig	Hyper	chr22_22514260_22514262
cg10294468	chr19	6509770	Open sea			0.3248	0.1072	0.002454	0.0282919	5	0	0.6163	Sig	Hyper	chr19_6509770_6509772
cg25341901	chr6	88674706	Open sea		RNGTT	0.5156	0.1382	0.0001906	0.00388421	5	23.9	0.2622	Sig	Hyper	chr6_88674706_88674708
cg25220769	chr1	6034144	Open sea		KCNAB2	0.3994	0.1006	7.205e-05	0.00183024	6	0	0.5689	Sig	Hyper	chr1_6034144_6034146
cg20466064	chr3	72995895	Open sea	PPP4R2	GXYLT2;PPP4R2	0.602	0.164	0.0002414	0.00466049	5	0	0.753	Sig	Hyper	chr3_72995895_72995897
cg19049502	chr17	69961825	Open sea		LINC01497	0.3963	0.1094	0.0002909	0.0053856	5	0	0.811	Sig	Hyper	chr17_69961825_69961827
cg26717206	chr10	44964251	Open sea	AGAP4;C10orf25;ZNF22;TMEM72-AS1;RASSF4	RASSF4	0.4463	0.112	6.776e-05	0.00174822	5	66.7	0.01716	Sig	Hyper	chr10_44964251_44964253
cg17434257	chr1	1915151	Shelf	TMEM52;CALML6	CALML6	0.5499	0.1267	1.417e-05	0.000535065	6	63.5	0.01759	Sig	Hyper	chr1_1915151_1915153
cg02295831	chr3	16374659	Open sea	RFTN1	RFTN1	0.3216	0.0846	0.0001424	0.00309708	5	0	0.7106	Sig	Hyper	chr3_16374659_16374661
cg11854797	chr6	49915247	Open sea			0.2428	0.0864	0.004925	0.0480813	5	32.8	0.2027	Sig	Hyper	chr6_49915247_49915249
cg10338697	chr10	3500595	Open sea		LINC02669	0.7859	0.1333	3.749e-09	1.74658e-06	5	55.3	0.06218	Sig	Hyper	chr10_3500595_3500597
cg11321190	chr3	37198398	Open sea		ENSG00000290046	0.3838	0.0952	5.506e-05	0.00148799	6	11.1	0.3443	Sig	Hyper	chr3_37198398_37198400
cg13914857	chr16	30895020	Open sea	GDPD3;MIR762HG;BCL7C	BCL7C;ENSG00000262721;MIR762HG	0.535	0.1432	0.0001877	0.00383766	5	75.7	0.002422	Sig	Hyper	chr16_30895020_30895022
cg26164848	chr11	74147431	Open sea	PPME1	C2CD3	0.8105	0.1635	7.139e-07	6.16912e-05	5	48.5	0.1003	Sig	Hyper	chr11_74147431_74147433
cg08635528	chr7	117470903	Open sea		CFTR	0.4432	0.1227	0.0003025	0.00555219	5	0	0.5639	Sig	Hyper	chr7_117470903_117470905
cg10352149	chr18	59385177	Open sea		ENSG00000267677	0.5676	0.1393	4.612e-05	0.0012998	5	27.9	0.2354	Sig	Hyper	chr18_59385177_59385179
cg04920385	chr10	79411392	Open sea	ENSG00000235426;ZCCHC24	ZCCHC24	0.464	0.1147	5.182e-05	0.00141815	6	66.6	0.01047	Sig	Hyper	chr10_79411392_79411394
cg22354618	chr18	8800459	Open sea	MTCL1	ENSG00000272788;MTCL1	0.6858	0.1504	5.104e-06	0.000251103	6	0	0.6411	Sig	Hyper	chr18_8800459_8800461
cg26548729	chr2	126643744	Open sea		ENSG00000288524	0.4389	0.1159	0.0001524	0.00326433	6	3.7	0.3926	Sig	Hyper	chr2_126643744_126643746
cg15061656	chr5	76607724	Open sea	IQGAP2	ENSG00000249713;IQGAP2	0.5029	0.0995	4.312e-07	4.33328e-05	5	55.8	0.06011	Sig	Hyper	chr5_76607724_76607726
cg05779336	chr16	23670685	Open sea		DCTN5;ENSG00000260482	0.9509	0.1485	1.517e-10	2.09716e-07	5	27.1	0.2409	Sig	Hyper	chr16_23670685_23670687
cg03993093	chr6	7195501	Open sea		RREB1	0.8218	0.167	8.572e-07	6.99222e-05	5	6.8	0.3679	Sig	Hyper	chr6_7195501_7195503
cg18128536	chr17	49014815	Open sea		ENSG00000251461;IGF2BP1	0.3925	0.0808	1.199e-06	8.83615e-05	6	13.4	0.3286	Sig	Hyper	chr17_49014815_49014817
cg06372820	chr6	110755754	Open sea		CDK19	0.5335	0.1569	0.0006734	0.0103673	5	29.8	0.2231	Sig	Hyper	chr6_110755754_110755756
cg13718729	chr9	137162166	Island		GRIN1	0.1597	0.0445	0.0003369	0.00604078	6	0	0.9316	Sig	Hyper	chr9_137162166_137162168
cg16034426	chr2	44291725	Open sea		ENSG00000285542;SLC3A1	0.4057	0.119	0.0006484	0.0100625	5	57	0.05411	Sig	Hyper	chr2_44291725_44291727
cg23903609	chr17	45092282	Open sea	GFAP;NMT1;DCAKD;PLCD3	NMT1	0.5744	0.1543	0.0001965	0.00397616	5	54.5	0.06647	Sig	Hyper	chr17_45092282_45092284
cg12711371	chr7	69192352	Open sea		ENSG00000225718	0.5432	0.1359	6.377e-05	0.00166836	5	53.7	0.07076	Sig	Hyper	chr7_69192352_69192354
cg02876062	chr10	14774654	Open sea		FAM107B	0.3135	0.0826	0.0001473	0.00317724	6	0	0.909	Sig	Hyper	chr10_14774654_14774656
cg20610181	chr9	35674002	Open sea	CA9;ARHGEF39	ARHGEF39;CA9	0.5852	0.1353	1.519e-05	0.000563312	6	69.4	0.005895	Sig	Hyper	chr9_35674002_35674004
cg11551090	chr5	11117585	Open sea		CTNND2	0.6465	0.1849	0.0004731	0.00787909	5	0	0.4789	Sig	Hyper	chr5_11117585_11117587
cg16180120	chr7	27745062	Open sea		TAX1BP1	0.1625	0.0529	0.00214	0.0254574	5	13.7	0.3268	Sig	Hyper	chr7_27745062_27745064
cg21237289	chr3	58497031	Open sea		KCTD6	0.4193	0.1094	0.0001263	0.00282349	5	0	0.5292	Sig	Hyper	chr3_58497031_58497033
cg09359349	chr3	48240802	Shore	ATRIP;NME6;ZNF589	ZNF589	0.2841	0.086	0.0009573	0.0136504	6	52.3	0.06255	Sig	Hyper	chr3_48240802_48240804
cg09601002	chr1	10790503	Shelf		CASZ1	0.5546	0.1435	0.0001108	0.00255161	5	76.2	0.002087	Sig	Hyper	chr1_10790503_10790505
cg05784193	chr1	192878458	Open sea	RGS2	ENSG00000285280	0.3503	0.1104	0.001502	0.0193461	6	0	0.9351	Sig	Hyper	chr1_192878458_192878460
cg20065005	chr1	16385912	Open sea	SPATA21	SZRD1	0.426	0.1139	0.0001841	0.00377973	6	54.1	0.05352	Sig	Hyper	chr1_16385912_16385914
cg17589597	chr20	57393230	Open sea	RBM38;LOC100291105	RBM38;RBM38-AS1	0.378	0.1155	0.001066	0.014841	5	58.5	0.0469	Sig	Hyper	chr20_57393230_57393232
cg22907232	chr3	12444768	Open sea	SYN2;PPARG		0.565	0.1336	2.35e-05	0.000781232	5	0	0.4544	Sig	Hyper	chr3_12444768_12444770
cg06693488	chr11	65593632	Open sea	EHBP1L1;MAP3K11	KCNK7	0.4376	0.1063	3.827e-05	0.00113079	5	23.2	0.2663	Sig	Hyper	chr11_65593632_65593634
cg20696432	chr17	18978593	Open sea		FAM83G;SLC5A10	0.3762	0.0807	3.13e-06	0.000175354	6	29.8	0.2115	Sig	Hyper	chr17_18978593_18978595
cg03641847	chr22	24181474	Open sea	SUSD2	SUSD2	0.3574	0.0949	0.0001646	0.00345992	6	0	0.7842	Sig	Hyper	chr22_24181474_24181476
cg23463794	chr7	3927883	Open sea		SDK1	0.3727	0.121	0.002065	0.0247826	6	0	0.6716	Sig	Hyper	chr7_3927883_3927885
cg17920026	chr14	65012044	Open sea		CHURC1-FNTB;FNTB;MAX	0.6495	0.176	0.0002246	0.00440597	5	10	0.3493	Sig	Hyper	chr14_65012044_65012046
cg06072667	chr18	58727714	Open sea		ENSG00000267476;MALT1	0.6295	0.1608	9.038e-05	0.00218046	5	34.3	0.1925	Sig	Hyper	chr18_58727714_58727716
cg22380139	chr8	37516375	Open sea		LINC01605	0.4388	0.1337	0.001035	0.0145079	6	0	0.627	Sig	Hyper	chr8_37516375_37516377
cg09589728	chr12	96045781	Open sea			0.3838	0.1138	0.0007431	0.0111945	5	15	0.3188	Sig	Hyper	chr12_96045781_96045783
cg01758637	chr9	127874152	Open sea		AK1;ENSG00000257524	0.5721	0.1305	1.172e-05	0.000463813	5	41	0.1482	Sig	Hyper	chr9_127874152_127874154
cg16850027	chr13	50357913	Open sea		DLEU1	0.4464	0.1411	0.001558	0.0199185	4	0	0.6277	Sig	Hyper	chr13_50357913_50357915
cg24795745	chr5	156325495	Open sea		SGCD	0.5473	0.1512	0.0002947	0.00544059	6	19	0.2899	Sig	Hyper	chr5_156325495_156325497
cg01785605	chr6	901275	Open sea			0.431	0.1231	0.0004648	0.00776812	6	8.1	0.3643	Sig	Hyper	chr6_901275_901277
cg19961411	chr14	85415637	Open sea		ENSG00000258902;LINC00911	0.5397	0.1282	2.569e-05	0.000835816	5	65.5	0.0207	Sig	Hyper	chr14_85415637_85415639
cg11299471	chr5	151100608	Open sea			0.4042	0.1096	0.0002278	0.00445569	5	67	0.01652	Sig	Hyper	chr5_151100608_151100610
cg09265054	chr8	144502754	Open sea		ENSG00000255182;GPT	0.4955	0.1067	3.402e-06	0.00018626	6	27.1	0.2317	Sig	Hyper	chr8_144502754_144502756
cg18196590	chr5	68445006	Open sea			0.3845	0.133	0.003844	0.039882	5	0	0.7065	Sig	Hyper	chr5_68445006_68445008
cg05396121	chr2	113963420	Open sea			0.6659	0.1577	2.414e-05	0.000797009	5	37.5	0.1714	Sig	Hyper	chr2_113963420_113963422
cg12709746	chr6	109304241	Open sea		CCDC162P;RNY3P11	0.5063	0.135	0.0001764	0.00365302	5	54.6	0.066	Sig	Hyper	chr6_109304241_109304243
cg00663183	chr3	15646442	Open sea	CAPN7;BTD;HACL1	BTD	0.6926	0.1321	1.565e-07	2.19067e-05	6	21.3	0.2734	Sig	Hyper	chr3_15646442_15646444
cg24107192	chr17	4972817	Open sea		CAMTA2;ENSG00000234203	0.3434	0.0944	0.0002743	0.00514903	5	48	0.1036	Sig	Hyper	chr17_4972817_4972819
cg07013769	chr1	98906996	Open sea		PLPPR5	0.3972	0.1219	0.001121	0.0154358	5	0	0.8662	Sig	Hyper	chr1_98906996_98906998
cg24381739	chr14	100779290	Open sea		MEG3	0.3242	0.0867	0.0001849	0.00379346	5	35.7	0.1831	Sig	Hyper	chr14_100779290_100779292
cg12157387	chr2	205483052	Open sea		PARD3B	0.3966	0.1263	0.001686	0.0211815	6	0	0.9179	Sig	Hyper	chr2_205483052_205483054
cg10000335	chr10	74433461	Open sea		ADK	0.3892	0.1252	0.001886	0.0231129	5	45.2	0.1206	Sig	Hyper	chr10_74433461_74433463
cg09884276	chr14	104022401	Open sea		TDRD9	0.3646	0.1215	0.002698	0.0304163	4	0	0.9665	Sig	Hyper	chr14_104022401_104022403
cg08525643	chr4	1578579	Open sea		ENSG00000244459	0.3788	0.1259	0.002626	0.0297867	5	0	0.738	Sig	Hyper	chr4_1578579_1578581
cg16875864	chr3	16399500	Open sea	RFTN1	RFTN1	0.3566	0.11	0.001192	0.0161842	6	0	0.9129	Sig	Hyper	chr3_16399500_16399502
cg03875819	chr10	4344609	Open sea			0.4805	0.147	0.001084	0.0150331	6	21	0.2752	Sig	Hyper	chr10_4344609_4344611
cg15770446	chr7	102111477	Open sea		CUX1	0.3673	0.1289	0.004394	0.0441324	6	0	0.8655	Sig	Hyper	chr7_102111477_102111479
cg11875744	chr4	146256003	Open sea		SLC10A7	0.3908	0.1181	0.0009332	0.013383	5	0	0.5944	Sig	Hyper	chr4_146256003_146256005
cg14462830	chr6	123638038	Open sea		ENSG00000285941;TRDN	0.6058	0.1527	7.299e-05	0.00184851	6	32.7	0.1907	Sig	Hyper	chr6_123638038_123638040
cg00119127	chr7	1383362	Shore			0.5675	0.134	2.278e-05	0.000763	6	27.2	0.2308	Sig	Hyper	chr7_1383362_1383364
cg06734979	chr16	88391036	Open sea		ZNF469	0.4261	0.102	2.933e-05	0.000923942	6	0	0.7848	Sig	Hyper	chr16_88391036_88391038
cg02086466	chr1	150473789	Open sea		RPRD2	0.8278	0.1713	1.345e-06	9.5823e-05	5	49.6	0.09395	Sig	Hyper	chr1_150473789_150473791
cg20761810	chr8	139711398	Open sea			0.4776	0.0966	7.606e-07	6.44309e-05	6	0.3	0.414	Sig	Hyper	chr8_139711398_139711400
cg06378990	chr2	120912743	Open sea		GLI2	0.3498	0.1132	0.001999	0.0241845	6	31.9	0.1965	Sig	Hyper	chr2_120912743_120912745
cg04398861	chr4	676904	Shore	SLC49A3	MYL5	0.2803	0.0807	0.0005179	0.00846187	6	35.9	0.1679	Sig	Hyper	chr4_676904_676906
cg16061482	chr2	240425003	Open sea			0.3559	0.1001	0.0003785	0.00662292	5	69.2	0.01125	Sig	Hyper	chr2_240425003_240425005
cg26237628	chr21	32359745	Open sea		URB1	0.2023	0.0671	0.00255	0.0291257	6	0	0.9494	Sig	Hyper	chr21_32359745_32359747
cg05733869	chr5	173768199	Open sea		ENSG00000287003	0.5667	0.1212	2.927e-06	0.000167387	5	54.4	0.06723	Sig	Hyper	chr5_173768199_173768201
cg25932817	chr8	60707437	Open sea		CHD7	0.502	0.1428	0.0004388	0.00742966	5	44.6	0.1247	Sig	Hyper	chr8_60707437_60707439
cg00573457	chr13	39283362	Open sea		LHFPL6	0.5624	0.129	1.305e-05	0.000502288	5	47.2	0.1083	Sig	Hyper	chr13_39283362_39283364
cg14596967	chr11	114086221	Shelf	ZBTB16	ZBTB16	0.3653	0.0981	0.0001949	0.00395234	6	0	0.7882	Sig	Hyper	chr11_114086221_114086223
cg07794221	chr1	235411923	Open sea	TBCE;RPS21P1	TBCE	0.6131	0.1481	3.462e-05	0.00104777	5	48.5	0.1003	Sig	Hyper	chr1_235411923_235411925
cg21386781	chr16	58551242	Open sea		CNOT1	0.7485	0.1741	1.711e-05	0.000615212	5	66.1	0.01901	Sig	Hyper	chr16_58551242_58551244
cg08047551	chr13	26941423	Open sea			0.4139	0.1101	0.0001711	0.00356719	5	0	0.4734	Sig	Hyper	chr13_26941423_26941425
cg23618156	chr2	86028093	Open sea		POLR1A	0.4688	0.1062	1.016e-05	0.000417511	6	8.7	0.3605	Sig	Hyper	chr2_86028093_86028095
cg11318342	chr6	152268258	Open sea		SYNE1	0.6289	0.1529	3.906e-05	0.00114831	6	53.2	0.05823	Sig	Hyper	chr6_152268258_152268260
cg06995699	chr16	4982756	Open sea		SEC14L5	0.2993	0.094	0.001449	0.0188213	5	58	0.04915	Sig	Hyper	chr16_4982756_4982758
cg23666374	chr7	69656004	Open sea		AUTS2	0.5477	0.1348	4.843e-05	0.00134729	6	26.9	0.2327	Sig	Hyper	chr7_69656004_69656006
cg01750271	chr2	96598102	Open sea		KANSL3	0.6683	0.1645	4.873e-05	0.0013541	5	41.4	0.1452	Sig	Hyper	chr2_96598102_96598104
cg15533124	chr14	68592843	Open sea		RAD51B	0.3417	0.1191	0.004128	0.0421248	5	25.2	0.2535	Sig	Hyper	chr14_68592843_68592845
cg03443669	chr16	21158217	Open sea	TMEM159	DNAH3;LDAF1	0.1329	0.0371	0.0003376	0.00605078	5	0	0.7907	Sig	Hyper	chr16_21158217_21158219
cg10426370	chr5	54986630	Open sea	ENSG00000249016	ESM1	0.3184	0.0924	0.0005666	0.00906177	6	0	0.9967	Sig	Hyper	chr5_54986630_54986632
cg16617301	chr19	46495851	Open sea		ENSG00000204850;PNMA8B;PPP5D1P	0.4205	0.0889	2.259e-06	0.000138945	6	33.2	0.1873	Sig	Hyper	chr19_46495851_46495853
cg26086363	chr1	151314250	Open sea	MINDY1;PIP5K1A;ZNF687;RFX5;PI4KB	PI4KB	0.2922	0.095	0.002106	0.0251475	5	0	0.6197	Sig	Hyper	chr1_151314250_151314252
cg08001694	chr22	41891604	Open sea		SREBF2	0.674	0.1373	9.191e-07	7.34544e-05	5	64	0.02522	Sig	Hyper	chr22_41891604_41891606
cg11015497	chr2	38523134	Open sea			0.4371	0.1189	0.0002362	0.00458152	6	0	0.7661	Sig	Hyper	chr2_38523134_38523136
cg11305940	chr13	45627911	Open sea			0.6226	0.1602	0.0001012	0.00237913	6	43.8	0.1134	Sig	Hyper	chr13_45627911_45627913
cg05798059	chr11	30423436	Open sea		MPPED2	0.6299	0.1289	1.031e-06	7.95193e-05	6	5.9	0.3788	Sig	Hyper	chr11_30423436_30423438
cg04357925	chr12	122910409	Open sea			0.6105	0.135	6.102e-06	0.000287139	5	18.6	0.2964	Sig	Hyper	chr12_122910409_122910411
cg19666627	chr3	100189651	Open sea		ENSG00000287378;TMEM30CP	0.4512	0.1169	0.0001136	0.00260093	5	0	0.7426	Sig	Hyper	chr3_100189651_100189653
cg14695566	chr19	720792	Island	PALM	PALM	0.3722	0.1266	0.003281	0.0353093	6	33.8	0.1828	Sig	Hyper	chr19_720792_720794
cg09753013	chr13	33611173	Open sea		ENSG00000230490;ENSG00000234535	0.5679	0.1177	1.413e-06	9.93762e-05	6	28.5	0.2215	Sig	Hyper	chr13_33611173_33611175
cg20882848	chr2	218618604	Open sea		PLCD4	0.4796	0.141	0.0006704	0.0103306	5	40.7	0.1499	Sig	Hyper	chr2_218618604_218618606
cg14256110	chr1	20256066	Open sea			0.3505	0.1028	0.0006505	0.0100877	5	0	0.7965	Sig	Hyper	chr1_20256066_20256068
cg00090591	chr9	136851898	Open sea		MAMDC4	0.4295	0.1065	5.49e-05	0.00148449	5	60.9	0.03661	Sig	Hyper	chr9_136851898_136851900
cg00489795	chr22	23698916	Open sea		ENSG00000272578;GUSBP11;RGL4	0.3395	0.0982	0.0005451	0.00880091	6	0	0.5958	Sig	Hyper	chr22_23698916_23698918
cg21825342	chr5	35476845	Open sea			0.3437	0.1183	0.00367	0.0384893	4	0	0.5889	Sig	Hyper	chr5_35476845_35476847
cg09272818	chr18	55863149	Open sea		ENSG00000287944	0.6378	0.1161	3.888e-08	8.43558e-06	5	20.2	0.286	Sig	Hyper	chr18_55863149_55863151
cg15548613	chr22	38214787	Open sea		MAFF;PLA2G6	0.4108	0.103	6.66e-05	0.00172396	6	37.5	0.1562	Sig	Hyper	chr22_38214787_38214789
cg21746472	chr8	42325978	Open sea		IKBKB	0.4689	0.1513	0.001937	0.0235874	5	0	0.4914	Sig	Hyper	chr8_42325978_42325980
cg13951697	chr10	3538908	Open sea		ENSG00000236892	0.6537	0.1226	9.817e-08	1.58956e-05	6	47.4	0.09051	Sig	Hyper	chr10_3538908_3538910
cg09940677	chr14	102949120	Open sea		CDC42BPB	0.4206	0.1054	6.586e-05	0.00171002	6	10.1	0.3514	Sig	Hyper	chr14_102949120_102949122
cg26312205	chr9	121359756	Open sea		STOM	0.4109	0.1248	0.0009877	0.0139908	5	34	0.1944	Sig	Hyper	chr9_121359756_121359758
cg05995260	chr17	82384582	Open sea			0.5163	0.1372	0.0001677	0.00350977	6	0	0.8414	Sig	Hyper	chr17_82384582_82384584
cg22133973	chr6	170480551	Shore			0.2016	0.0464	1.413e-05	0.000533998	6	0	0.957	Sig	Hyper	chr6_170480551_170480553
cg27324804	chr7	101865880	Open sea		CUX1	0.5131	0.1256	4.423e-05	0.00125971	6	0	0.6263	Sig	Hyper	chr7_101865880_101865882
cg12792931	chr14	77032818	Open sea		ENSG00000289347	0.1439	0.0437	0.0009872	0.0139849	6	0	0.6711	Sig	Hyper	chr14_77032818_77032820
cg19083007	chr6	46326124	Open sea		RCAN2	0.4848	0.1365	0.0003827	0.00668042	6	0	0.5455	Sig	Hyper	chr6_46326124_46326126
cg17975721	chr21	37338919	Open sea	TTC3;DYRK1A	ENSG00000287637	0.3563	0.1069	0.0008556	0.0125054	5	36.5	0.1777	Sig	Hyper	chr21_37338919_37338921
cg24463403	chr3	58165302	Open sea	FLNB;ABHD6;DNASE1L3;FLNB-AS1	FLNB;FLNB-AS1	0.3594	0.1221	0.003255	0.035096	5	0	0.4801	Sig	Hyper	chr3_58165302_58165304
cg15539117	chr2	85433875	Shelf		SH2D6;Y_RNA	0.5222	0.0831	3.315e-10	3.45588e-07	5	69.4	0.01086	Sig	Hyper	chr2_85433875_85433877
cg06977775	chr9	87837384	Open sea		FBP2P1	0.5863	0.1177	6.326e-07	5.65563e-05	5	62.7	0.02981	Sig	Hyper	chr9_87837384_87837386
cg03248459	chr6	15107233	Open sea			0.367	0.105	0.0004748	0.00790016	5	36.9	0.1753	Sig	Hyper	chr6_15107233_15107235
cg24636368	chr17	48311084	Open sea		SKAP1	0.4796	0.1162	3.666e-05	0.00109497	6	0	0.7496	Sig	Hyper	chr17_48311084_48311086
cg02072975	chr1	44783868	Shore	BEST4	BEST4	0.3346	0.0933	0.0003358	0.00602599	6	15.3	0.316	Sig	Hyper	chr1_44783868_44783870
cg14848409	chr1	95582603	Open sea		LINC02607	0.1117	0.0362	0.002007	0.0242591	6	66.6	0.01043	Sig	Hyper	chr1_95582603_95582605
cg13056354	chr11	104570351	Open sea		LINC02552	0.3528	0.1089	0.001195	0.0162135	5	0	0.4762	Sig	Hyper	chr11_104570351_104570353
cg14572566	chr20	43195362	Open sea		PTPRT-DT	0.3372	0.1029	0.00105	0.0146706	5	36.4	0.1784	Sig	Hyper	chr20_43195362_43195364
cg11727031	chr10	131575098	Open sea			0.4647	0.1073	1.49e-05	0.000555082	6	35.2	0.1724	Sig	Hyper	chr10_131575098_131575100
cg13844480	chr10	101052345	Shore			0.5513	0.135	4.446e-05	0.00126456	5	38.6	0.1637	Sig	Hyper	chr10_101052345_101052347
cg06881115	chr14	102046330	Open sea		DYNC1H1;ENSG00000258959	0.4844	0.1419	0.0006427	0.00999285	5	17.9	0.3005	Sig	Hyper	chr14_102046330_102046332
cg19465320	chr17	42274871	Open sea	DHX58;EZH1;STAT5A;STAT5B	ENSG00000278829;STAT5B	0.5995	0.1295	3.667e-06	0.000196307	6	50.2	0.07386	Sig	Hyper	chr17_42274871_42274873
cg06080274	chr19	35405335	Open sea		LINC01531	0.484	0.109	9.005e-06	0.000382199	5	0	0.5449	Sig	Hyper	chr19_35405335_35405337
cg26109393	chr14	96274716	Open sea			0.2936	0.0972	0.00252	0.0288681	6	0	0.9462	Sig	Hyper	chr14_96274716_96274718
cg09887867	chr13	30445908	Island			0.0635	0.0226	0.005044	0.0489478	6	49.6	0.07734	Sig	Hyper	chr13_30445908_30445910
cg21055839	chr7	156458887	Open sea		RNF32-DT	0.3434	0.1094	0.001687	0.0211916	5	5	0.3784	Sig	Hyper	chr7_156458887_156458889
cg26185884	chr8	143486261	Shore		ZC3H3	0.4679	0.0908	2.529e-07	2.99935e-05	6	42.2	0.1236	Sig	Hyper	chr8_143486261_143486263
cg07297777	chr12	55703697	Shelf		ITGA7	0.5156	0.1131	5.189e-06	0.000254203	6	36.5	0.1631	Sig	Hyper	chr12_55703697_55703699
cg01286726	chr12	51855997	Open sea	SLC4A8;FIGNL2;ANKRD33		0.2462	0.082	0.002682	0.0302745	5	0	0.591	Sig	Hyper	chr12_51855997_51855999
cg25765881	chr10	61623331	Open sea	CABCOCO1		0.6012	0.1433	2.722e-05	0.000872823	5	64.9	0.02237	Sig	Hyper	chr10_61623331_61623333
cg12771255	chr18	8789012	Shelf		MTCL1	0.6101	0.1382	1.006e-05	0.000414392	5	29.9	0.222	Sig	Hyper	chr18_8789012_8789014
cg09120603	chr19	40266012	Open sea		AKT2	0.4418	0.097	5.275e-06	0.000257345	5	30.9	0.2156	Sig	Hyper	chr19_40266012_40266014
cg14282050	chr9	20353616	Open sea	MLLT3	MLLT3	0.7093	0.1622	1.221e-05	0.000477882	6	0	0.525	Sig	Hyper	chr9_20353616_20353618
cg26314172	chr8	58902821	Open sea		TOX	0.5725	0.1516	0.0001589	0.00336816	4	68.3	0.02356	Sig	Hyper	chr8_58902821_58902823
cg21133936	chr10	78248477	Open sea	LINC00856	ENSG00000282863;LINC00595	0.3455	0.1214	0.004429	0.0443942	5	31.1	0.214	Sig	Hyper	chr10_78248477_78248479
cg17618479	chr21	32198574	Open sea		LINC00159	0.2772	0.0871	0.001464	0.0189681	5	53.9	0.06992	Sig	Hyper	chr21_32198574_32198576
cg16942579	chr20	10731578	Open sea		ENSG00000270792;LINC01752	0.5234	0.1257	3.132e-05	0.000970714	5	0	0.761	Sig	Hyper	chr20_10731578_10731580
cg27664496	chr12	113078029	Island		DTX1	0.1886	0.0667	0.004674	0.0462543	6	48.1	0.08646	Sig	Hyper	chr12_113078029_113078031
cg15822394	chr19	17766923	Island	MVB12A;FCHO1;B3GNT3	FCHO1	0.2575	0.0646	6.632e-05	0.00171944	6	0	0.7308	Sig	Hyper	chr19_17766923_17766925
cg03389926	chr2	42424125	Open sea		COX7A2L	0.2984	0.1038	0.00404	0.0414342	6	0	0.7614	Sig	Hyper	chr2_42424125_42424127
cg25705530	chr14	30561202	Open sea		G2E3;G2E3-AS1	0.1881	0.0656	0.004161	0.042367	5	47.1	0.1089	Sig	Hyper	chr14_30561202_30561204
cg22445033	chr14	104881857	Shore		CEP170B	0.4225	0.1031	4.167e-05	0.0012051	5	33.5	0.198	Sig	Hyper	chr14_104881857_104881859
cg19846295	chr15	94110944	Open sea			0.3101	0.0968	0.00136	0.0179323	6	4	0.3911	Sig	Hyper	chr15_94110944_94110946
cg15660962	chr4	78592348	Open sea		ANXA3	0.4898	0.1435	0.0006436	0.0100039	5	31.4	0.2122	Sig	Hyper	chr4_78592348_78592350
cg24690588	chr1	56819725	Open sea		FYB2	0.5158	0.1026	4.994e-07	4.80236e-05	6	0	0.4363	Sig	Hyper	chr1_56819725_56819727
cg12145564	chr11	67452791	Open sea		CABP4;GPR152	0.2278	0.0775	0.003314	0.035582	6	32.3	0.1937	Sig	Hyper	chr11_67452791_67452793
cg26219233	chr5	170229742	Shelf			0.452	0.1135	6.864e-05	0.00176548	6	0	0.804	Sig	Hyper	chr5_170229742_170229744
cg07850363	chr11	106249927	Open sea		ENSG00000254811;ENSG00000286345	0.4916	0.1321	0.0001981	0.00400014	5	0	0.6768	Sig	Hyper	chr11_106249927_106249929
cg26316384	chr2	216107901	Shore		XRCC5	0.316	0.1092	0.00382	0.0396926	5	0	0.4245	Sig	Hyper	chr2_216107901_216107903
cg13744613	chr8	118048964	Open sea		EXT1	0.4034	0.1242	0.001163	0.0158813	5	17.6	0.3025	Sig	Hyper	chr8_118048964_118048966
cg18251218	chr1	234536059	Open sea	LINC01354	ENSG00000286210	0.1738	0.0506	0.0005884	0.0093325	5	49.2	0.09618	Sig	Hyper	chr1_234536059_234536061
cg05676204	chr13	97276246	Open sea	MBNL2	MBNL2	0.4046	0.1196	0.0007162	0.0108823	5	20.9	0.2817	Sig	Hyper	chr13_97276246_97276248
cg17624891	chr5	127844780	Open sea		CCDC192;ENSG00000250603	0.454	0.1077	2.493e-05	0.000816857	6	0	0.9755	Sig	Hyper	chr5_127844780_127844782
cg14271690	chr20	38581355	Open sea		ADIG;ENSG00000289012	0.2229	0.0771	0.003833	0.0397919	6	0	0.9571	Sig	Hyper	chr20_38581355_38581357
cg22849246	chr7	128042134	Open sea		SND1	0.3813	0.114	0.0008251	0.0121605	5	0	0.5447	Sig	Hyper	chr7_128042134_128042136
cg27371456	chr10	101646547	Open sea		FBXW4	0.6863	0.1346	3.429e-07	3.69027e-05	6	45.2	0.1042	Sig	Hyper	chr10_101646547_101646549
cg11675706	chr16	27268195	Open sea	KDM8;IL4R	NSMCE1;NSMCE1-DT	0.4075	0.133	0.002185	0.0258741	5	0	0.46	Sig	Hyper	chr16_27268195_27268197
cg19024021	chr8	81194219	Open sea		ENSG00000289242	0.3142	0.1086	0.003823	0.0397153	5	0	0.7342	Sig	Hyper	chr8_81194219_81194221
cg07091857	chr18	46412794	Open sea	RNF165	RNF165	0.4634	0.1287	0.0003169	0.00576013	5	60.7	0.03757	Sig	Hyper	chr18_46412794_46412796
cg08379738	chr19	6477021	Island		DENND1C	0.763	0.127	1.881e-09	1.10348e-06	6	0	0.4321	Sig	Hyper	chr19_6477021_6477023
cg10089338	chr3	120072950	Open sea		GSK3B	0.854	0.1431	2.406e-09	1.29994e-06	5	47.7	0.1053	Sig	Hyper	chr3_120072950_120072952
cg17530894	chr1	84867206	Open sea		LPAR3	0.2618	0.0768	0.0006466	0.0100397	5	0	0.7915	Sig	Hyper	chr1_84867206_84867208
cg15849703	chr3	111315304	Open sea		CD96	0.5705	0.1443	7.696e-05	0.00192604	6	0	0.8497	Sig	Hyper	chr3_111315304_111315306
cg11408613	chr2	28736250	Open sea		PPP1CB-DT	0.2685	0.0675	6.992e-05	0.00179044	5	0	0.8666	Sig	Hyper	chr2_28736250_28736252
cg20191512	chr12	125282254	Open sea		TMEM132B	0.3456	0.0813	2.132e-05	0.000725719	4	24.7	0.2633	Sig	Hyper	chr12_125282254_125282256
cg21430680	chr12	722629	Open sea	WNK1		0.6492	0.1464	9.244e-06	0.000389303	5	38.4	0.1649	Sig	Hyper	chr12_722629_722631
cg12414070	chr12	117189327	Shore		FBXO21	0.5339	0.0981	5.233e-08	1.03503e-05	6	35.4	0.1714	Sig	Hyper	chr12_117189327_117189329
cg14860236	chr18	57754717	Open sea		ATP8B1;RNU6-742P	0.4991	0.1612	0.001963	0.0238406	5	52.6	0.07665	Sig	Hyper	chr18_57754717_57754719
cg07956000	chr1	112762686	Open sea			0.4006	0.1133	0.0004088	0.00703236	6	0	0.5414	Sig	Hyper	chr1_112762686_112762688
cg13314863	chr10	92834732	Open sea		EXOC6	0.5392	0.1371	8.392e-05	0.00206057	6	27	0.2318	Sig	Hyper	chr10_92834732_92834734
cg23981702	chr1	115190377	Open sea	NGF		0.3892	0.1211	0.001309	0.017406	6	14.1	0.3244	Sig	Hyper	chr1_115190377_115190379
cg05266497	chr1	230322214	Open sea	PGBD5	PGBD5	0.7347	0.1274	8.063e-09	2.94343e-06	6	0	0.494	Sig	Hyper	chr1_230322214_230322216
cg10517319	chr2	226795734	Shore		IRS1	0.3817	0.0958	6.762e-05	0.00174518	5	32.5	0.2045	Sig	Hyper	chr2_226795734_226795736
cg16699198	chr11	123590654	Open sea		GRAMD1B	0.4743	0.1073	9.836e-06	0.000407727	6	0	0.9321	Sig	Hyper	chr11_123590654_123590656
cg08983190	chr9	2094329	Open sea		SMARCA2	0.3602	0.0766	2.532e-06	0.000150679	5	0	0.949	Sig	Hyper	chr9_2094329_2094331
cg22333722	chr15	42033129	Open sea		PLA2G4E	0.4101	0.1028	6.645e-05	0.00172148	5	62.6	0.03026	Sig	Hyper	chr15_42033129_42033131
cg06381455	chr17	75476096	Open sea		TMEM94	0.2223	0.0636	0.0004762	0.00791848	6	0	0.636	Sig	Hyper	chr17_75476096_75476098
cg07088636	chr2	236705461	Open sea			0.3688	0.1246	0.003069	0.0335738	5	0	0.8864	Sig	Hyper	chr2_236705461_236705463
cg25002515	chr12	122364034	Open sea		CLIP1;RPL21P1	0.4479	0.0817	4.19e-08	8.88172e-06	5	46	0.1161	Sig	Hyper	chr12_122364034_122364036
cg09441209	chr1	5811706	Open sea			0.4801	0.1134	2.289e-05	0.000765717	5	0	0.4489	Sig	Hyper	chr1_5811706_5811708
cg13065683	chr7	39720843	Open sea			0.2576	0.0832	0.001956	0.0237719	6	18.5	0.2935	Sig	Hyper	chr7_39720843_39720845
cg12005198	chr1	59701475	Open sea		FGGY	0.4839	0.1665	0.003656	0.038376	5	60	0.04061	Sig	Hyper	chr1_59701475_59701477
cg12498859	chr10	79382063	Open sea	PPIF;ZCCHC24	ENSG00000235426	0.3162	0.1018	0.001887	0.0231207	5	9.4	0.3527	Sig	Hyper	chr10_79382063_79382065
cg21805138	chr12	116717830	Open sea		SPRING1	0.6171	0.1205	3.014e-07	3.38934e-05	6	0	0.581	Sig	Hyper	chr12_116717830_116717832
cg13414654	chr2	10084104	Open sea		ENSG00000233502	0.5726	0.1391	3.859e-05	0.00113802	6	42.8	0.1197	Sig	Hyper	chr2_10084104_10084106
cg20069817	chr19	4183274	Open sea		ANKRD24;SIRT6	0.4494	0.1095	4.087e-05	0.0011878	5	63.9	0.02571	Sig	Hyper	chr19_4183274_4183276
cg19694519	chr8	22531692	Open sea	PPP3CC	ENSG00000251034;PPP3CC	0.4532	0.1394	0.001145	0.0156884	6	74.4	0.001542	Sig	Hyper	chr8_22531692_22531694
cg26113982	chr14	96234894	Open sea		BDKRB2;ENSG00000258691;ENSG00000259036	0.5415	0.1174	3.949e-06	0.000207285	5	61.6	0.03395	Sig	Hyper	chr14_96234894_96234896
cg07953015	chr19	47782064	Open sea		SELENOW	0.2315	0.0753	0.00212	0.0252767	6	4.5	0.388	Sig	Hyper	chr19_47782064_47782066
cg21863296	chr20	47360850	Open sea	NCOA3		0.1932	0.0458	2.475e-05	0.00081276	5	0	0.8102	Sig	Hyper	chr20_47360850_47360852
cg14920289	chr14	23351939	Island	SLC22A17	SLC22A17	0.1956	0.0694	0.004818	0.0473171	6	0	0.5188	Sig	Hyper	chr14_23351939_23351941
cg11534215	chr2	239279270	Shelf		HDAC4	0.3322	0.1045	0.001478	0.019109	6	62.8	0.01954	Sig	Hyper	chr2_239279270_239279272
cg25715438	chr20	3863327	Open sea		MAVS	0.1603	0.0572	0.0051	0.0493391	5	15.5	0.3155	Sig	Hyper	chr20_3863327_3863329
cg11586220	chr16	83249129	Open sea		CDH13	0.4554	0.1204	0.0001556	0.00331767	5	48.1	0.1032	Sig	Hyper	chr16_83249129_83249131
cg23516372	chr16	56692101	Open sea			0.4533	0.1316	0.0005699	0.00910699	5	0	0.7248	Sig	Hyper	chr16_56692101_56692103
cg12167039	chr14	33682965	Open sea		ENSG00000287777;NPAS3	0.4861	0.1327	0.0002486	0.00477038	5	0	0.7615	Sig	Hyper	chr14_33682965_33682967
cg11001035	chr12	13153240	Open sea			0.3262	0.1042	0.001744	0.0217448	5	55.7	0.0603	Sig	Hyper	chr12_13153240_13153242
cg18442753	chr12	106247002	Open sea		CKAP4;ENSG00000258355	0.089	0.0252	0.0004083	0.0070268	5	0	0.9658	Sig	Hyper	chr12_106247002_106247004
cg04456531	chr16	17972974	Open sea		ENSG00000259929	0.3632	0.116	0.001747	0.0217745	5	67.2	0.01608	Sig	Hyper	chr16_17972974_17972976
cg07240413	chr10	8103102	Open sea	GATA3		0.3987	0.1315	0.002435	0.0281249	6	38.3	0.1508	Sig	Hyper	chr10_8103102_8103104
cg24475391	chr6	43774181	Shelf	GTPBP2;VEGFA	VEGFA	0.3289	0.1075	0.002212	0.0261185	5	72.9	0.005264	Sig	Hyper	chr6_43774181_43774183
cg02961934	chr7	151199326	Open sea		IQCA1L	0.2996	0.0909	0.0009807	0.0139127	6	0	0.6428	Sig	Hyper	chr7_151199326_151199328
cg24999259	chr3	194271566	Shore			0.4855	0.1107	1.167e-05	0.000462324	5	57.1	0.05329	Sig	Hyper	chr3_194271566_194271568
cg07011784	chr3	108319908	Open sea		HHLA2	0.6979	0.1574	9.267e-06	0.000390142	5	0	0.4997	Sig	Hyper	chr3_108319908_108319910
cg15818692	chr1	58884111	Open sea	LINC01135;FGGY;LOC105378753	LINC01135;LINC02777	0.3455	0.1123	0.0021	0.0250966	5	0	0.6853	Sig	Hyper	chr1_58884111_58884113
cg23850913	chr6	15505220	Open sea	JARID2	JARID2	0.5521	0.0967	1.146e-08	3.75653e-06	6	54	0.05419	Sig	Hyper	chr6_15505220_15505222
cg26751372	chr17	35147894	Open sea	NLE1	UNC45B	0.783	0.1345	5.885e-09	2.36861e-06	6	23.6	0.2569	Sig	Hyper	chr17_35147894_35147896
cg19859193	chr17	81417815	Shore		BAHCC1	0.2826	0.0816	0.0005329	0.00864984	6	8.2	0.3637	Sig	Hyper	chr17_81417815_81417817
cg14656952	chr8	129963687	Open sea		CYRIB;ENSG00000287195	0.4864	0.1127	1.578e-05	0.000578812	5	73.1	0.004947	Sig	Hyper	chr8_129963687_129963689
cg20350898	chr1	114781753	Shore		SIKE1	0.494	0.1264	9.328e-05	0.00223474	5	20.1	0.2865	Sig	Hyper	chr1_114781753_114781755
cg20563910	chr5	174725029	Island		MSX2	0.0837	0.024	0.0004731	0.00787909	6	13.7	0.3271	Sig	Hyper	chr5_174725029_174725031
cg15595122	chr5	79193977	Open sea		DMGDH	0.4832	0.1202	5.775e-05	0.0015435	5	0	0.7555	Sig	Hyper	chr5_79193977_79193979
cg13521831	chr18	51135471	Open sea			0.4114	0.1219	0.0007385	0.011145	5	8.5	0.3579	Sig	Hyper	chr18_51135471_51135473
cg14129235	chr16	27181314	Open sea			0.2685	0.089	0.002548	0.0291076	5	46.1	0.1155	Sig	Hyper	chr16_27181314_27181316
cg09160583	chr4	82784751	Open sea	HELQ	SCD5	0.4507	0.1162	0.0001058	0.00246026	5	1.2	0.3995	Sig	Hyper	chr4_82784751_82784753
cg00383192	chr9	133333036	Shore		SURF6	0.2704	0.0694	9.696e-05	0.00230252	5	33.4	0.1985	Sig	Hyper	chr9_133333036_133333038
cg15124400	chr9	122227559	Island		LHX6	0.5049	0.149	0.0007039	0.0107401	5	0	0.6503	Sig	Hyper	chr9_122227559_122227561
cg24246164	chr10	45305940	Open sea		OR13A1	0.4286	0.1069	6.126e-05	0.00161706	5	0.1	0.4054	Sig	Hyper	chr10_45305940_45305942
cg00693833	chr1	223622577	Open sea		CAPN8	0.3418	0.1129	0.002477	0.0284951	5	0	0.4499	Sig	Hyper	chr1_223622577_223622579
cg00574206	chr12	26109373	Open sea			0.895	0.1625	3.666e-08	8.08915e-06	6	59.4	0.03079	Sig	Hyper	chr12_26109373_26109375
cg19089201	chr7	44962687	Island		MYO1G	0.7244	0.1221	2.931e-09	1.47794e-06	6	9.6	0.3548	Sig	Hyper	chr7_44962687_44962689
cg04697260	chr20	4835440	Open sea	ENSG00000252096		0.5431	0.1167	3.23e-06	0.000179094	5	41.6	0.1441	Sig	Hyper	chr20_4835440_4835442
cg02066936	chr1	54342974	Open sea	SSBP3-AS1	SSBP3	0.647	0.1574	3.933e-05	0.00115438	6	41.9	0.1259	Sig	Hyper	chr1_54342974_54342976
cg21714855	chr7	151175130	Shore		GBX1	0.3704	0.1325	0.005182	0.0499402	5	65.6	0.02038	Sig	Hyper	chr7_151175130_151175132
cg25350097	chr2	110206196	Shore		NPHP1	0.7058	0.1873	0.0001643	0.00345441	6	33.6	0.1839	Sig	Hyper	chr2_110206196_110206198
cg00570575	chr2	72981213	Open sea		SFXN5	0.384	0.1291	0.002933	0.0324365	5	16.1	0.312	Sig	Hyper	chr2_72981213_72981215
cg10336935	chr20	57394225	Open sea	RBM38;LOC100291105	RBM38;RBM38-AS1	0.5056	0.1111	5.298e-06	0.000258239	6	45.4	0.1027	Sig	Hyper	chr20_57394225_57394227
cg27330193	chr3	114419082	Open sea		ZBTB20	0.2854	0.0963	0.003049	0.0334039	6	0	0.9022	Sig	Hyper	chr3_114419082_114419084
cg05204566	chr2	172022231	Open sea		METAP1D	0.4561	0.1116	4.393e-05	0.00125358	6	0	0.552	Sig	Hyper	chr2_172022231_172022233
cg14364186	chr9	132744112	Open sea		AK8	0.3706	0.132	0.004992	0.0485684	6	0	0.5137	Sig	Hyper	chr9_132744112_132744114
cg18417217	chr17	70040988	Open sea		ENSG00000230258	0.079	0.0278	0.004483	0.0448119	5	57.5	0.0516	Sig	Hyper	chr17_70040988_70040990
cg03648091	chr22	28921706	Open sea		ZNRF3	0.5881	0.1474	6.566e-05	0.00170608	5	54.5	0.06658	Sig	Hyper	chr22_28921706_28921708
cg00469083	chr16	78567940	Open sea		WWOX	0.2859	0.097	0.003206	0.0346853	6	0	0.9826	Sig	Hyper	chr16_78567940_78567942
cg25894260	chr22	27140207	Open sea			0.4844	0.1055	4.378e-06	0.000223746	5	44.9	0.1228	Sig	Hyper	chr22_27140207_27140209
cg03252823	chr2	157327024	Open sea		ERMN	0.4281	0.1449	0.003126	0.0340224	5	27.3	0.2398	Sig	Hyper	chr2_157327024_157327026
cg02104682	chr9	5044415	Shore		JAK2	0.625	0.1333	2.764e-06	0.000160564	5	50.6	0.08791	Sig	Hyper	chr9_5044415_5044417
cg11100465	chr3	14573626	Shore		RHBDF1P1	0.2969	0.101	0.0033	0.0354652	6	32.2	0.1941	Sig	Hyper	chr3_14573626_14573628
cg19194482	chr4	144648073	Open sea		ENSG00000285713;ENSG00000285783;HHIP;HHIP-AS1	0.4179	0.1312	0.001444	0.0187717	5	0.3	0.4046	Sig	Hyper	chr4_144648073_144648075
cg04180462	chr11	108122570	Open sea	ACAT1	ACAT1;ENSG00000255467	0.4573	0.0905	4.331e-07	4.34482e-05	6	69.3	0.006134	Sig	Hyper	chr11_108122570_108122572
cg02949824	chr14	101368029	Shelf			0.4393	0.0861	3.362e-07	3.63972e-05	6	0	0.6	Sig	Hyper	chr14_101368029_101368031
cg17430986	chr12	101696822	Open sea		CHPT1;ENSG00000274560	0.3436	0.1018	0.0007339	0.0110903	5	54.8	0.06496	Sig	Hyper	chr12_101696822_101696824
cg25228947	chr22	42686536	Open sea	CYB5R3;A4GALT	CYB5R3	0.3689	0.089	3.42e-05	0.00103802	5	0	0.8843	Sig	Hyper	chr22_42686536_42686538
cg02066331	chr6	17282546	Open sea	CAP2;RBM24	ENSG00000287559;RBM24	0.2247	0.068	0.0009541	0.0136167	6	0	0.4985	Sig	Hyper	chr6_17282546_17282548
cg19635897	chr15	33067993	Open sea	FMN1	FMN1	0.3539	0.0834	2.196e-05	0.000742417	6	0	0.8567	Sig	Hyper	chr15_33067993_33067995
cg00805619	chr10	132607118	Shelf		INPP5A	0.1876	0.0463	5.045e-05	0.00138909	6	0	0.7193	Sig	Hyper	chr10_132607118_132607120
cg25477456	chr18	34972893	Shelf			0.4663	0.1526	0.002247	0.0264316	6	25.1	0.246	Sig	Hyper	chr18_34972893_34972895
cg17329689	chr9	115672819	Open sea		ENSG00000228714	0.3462	0.0869	6.763e-05	0.00174536	5	55.4	0.06207	Sig	Hyper	chr9_115672819_115672821
cg02523350	chr14	64093214	Open sea		ESR2;SYNE2	0.7479	0.1542	1.23e-06	9.00409e-05	5	41.4	0.1452	Sig	Hyper	chr14_64093214_64093216
cg22741735	chr5	139677218	Shelf		CXXC5	0.4494	0.1023	1.108e-05	0.000444628	6	68.9	0.006683	Sig	Hyper	chr5_139677218_139677220
cg23304023	chr10	122190433	Open sea		TACC2	0.3939	0.125	0.001622	0.0205451	6	9.7	0.3541	Sig	Hyper	chr10_122190433_122190435
cg14557185	chr3	149656975	Open sea		WWTR1;WWTR1-AS1	0.2909	0.0648	7.184e-06	0.000323821	6	0	0.777	Sig	Hyper	chr3_149656975_149656977
cg20595752	chr6	35490638	Shelf	TAF11;TULP1;TEAD3	TEAD3	0.2033	0.0492	3.638e-05	0.00108844	6	46.4	0.09668	Sig	Hyper	chr6_35490638_35490640
cg11312462	chr17	10309724	Open sea		ENSG00000273388;MYH13	0.2617	0.0839	0.001801	0.0222959	6	16.6	0.3067	Sig	Hyper	chr17_10309724_10309726
cg11771936	chr12	120164198	Open sea		GCN1	0.4752	0.1681	0.004708	0.0465054	5	0	0.9302	Sig	Hyper	chr12_120164198_120164200
cg21139496	chr8	123042905	Shore		DERL1;TBC1D31	0.6047	0.1292	2.865e-06	0.00016479	6	41.4	0.1293	Sig	Hyper	chr8_123042905_123042907
cg08587685	chr10	114632446	Shore	ABLIM1	ABLIM1	0.2399	0.0726	0.0009545	0.0136209	5	0	0.5613	Sig	Hyper	chr10_114632446_114632448
cg25401612	chr12	19856511	Open sea		ENSG00000255910	0.3904	0.1236	0.001581	0.0201409	6	0	0.4309	Sig	Hyper	chr12_19856511_19856513
cg01890417	chr1	91022717	Open sea	ZNF644	RPL5P6;ZNF644	0.3297	0.0969	0.0006701	0.010327	6	54.8	0.0501	Sig	Hyper	chr1_91022717_91022719
cg03904171	chr7	92057434	Open sea		AKAP9	0.6418	0.1641	9.189e-05	0.00220934	5	0	0.6588	Sig	Hyper	chr7_92057434_92057436
cg18702971	chr22	29524556	Open sea		ENSG00000234208;THOC5	0.3278	0.0958	0.0006198	0.00971495	6	12.2	0.3372	Sig	Hyper	chr22_29524556_29524558
cg09682727	chr5	140574380	Open sea		ENSG00000283155;ENSG00000283602	0.2815	0.0949	0.003029	0.0332335	6	0	0.4211	Sig	Hyper	chr5_140574380_140574382
cg06055845	chr19	40282879	Shore		AKT2;MIR641	0.3468	0.1149	0.002542	0.0290537	6	68.2	0.007629	Sig	Hyper	chr19_40282879_40282881
cg07468577	chr19	55546534	Shelf		SBK3	0.2788	0.0942	0.003075	0.0336146	5	0	0.5708	Sig	Hyper	chr19_55546534_55546536
cg14561412	chr11	126870729	Open sea		KIRREL3	0.3467	0.1142	0.002402	0.0278358	5	38.1	0.1675	Sig	Hyper	chr11_126870729_126870731
cg14522815	chr1	3410613	Shore		PRDM16	0.3475	0.092	0.0001598	0.00338363	6	0	0.8867	Sig	Hyper	chr1_3410613_3410615
cg09561830	chr13	99354861	Open sea	UBAC2;GPR18;GPR183	MIR623;UBAC2	0.5073	0.146	0.0005114	0.00837741	6	0	0.6091	Sig	Hyper	chr13_99354861_99354863
cg07926176	chr22	25901003	Open sea		MYO18B;MYO18B-AS1	0.5779	0.1394	3.385e-05	0.00102946	5	71.1	0.007823	Sig	Hyper	chr22_25901003_25901005
cg10702041	chr7	151081730	Open sea		FASTK;TMUB1	0.5265	0.103	3.216e-07	3.54319e-05	6	30.7	0.2053	Sig	Hyper	chr7_151081730_151081732
cg24830559	chr4	7047198	Open sea		ENSG00000245748;TADA2B	0.4571	0.157	0.003585	0.0378049	6	45.6	0.1018	Sig	Hyper	chr4_7047198_7047200
cg24223204	chr22	36576893	Open sea		CACNG2	0.2441	0.0839	0.003637	0.0382252	5	0	0.9334	Sig	Hyper	chr22_36576893_36576895
cg23096130	chr7	26490582	Open sea		LINC02981	0.7436	0.1298	1.019e-08	3.44839e-06	5	53.3	0.07302	Sig	Hyper	chr7_26490582_26490584
cg00923305	chr6	163339113	Open sea		ENSG00000285564	0.3782	0.1061	0.0003637	0.00641657	5	0	0.5455	Sig	Hyper	chr6_163339113_163339115
cg18943482	chr17	74417843	Open sea		RNA5SP448	0.436	0.1095	6.869e-05	0.00176648	5	54.5	0.06634	Sig	Hyper	chr17_74417843_74417845
cg18634758	chr5	1552572	Open sea		ENSG00000251532	0.6298	0.1428	1.03e-05	0.000421683	6	47.6	0.08937	Sig	Hyper	chr5_1552572_1552574
cg12531597	chr5	54757758	Open sea	LOC100130990		0.2757	0.0884	0.001821	0.0224853	5	0	0.5015	Sig	Hyper	chr5_54757758_54757760
cg09936773	chr16	66903850	Open sea	E2F4;KIAA0895L;CES2;RRAD	ENSG00000288854	0.238	0.0847	0.004958	0.0483285	5	21.7	0.2764	Sig	Hyper	chr16_66903850_66903852
cg15033667	chr9	6004159	Shelf		KIAA2026	0.4002	0.1097	0.000263	0.00498295	5	70.9	0.008151	Sig	Hyper	chr9_6004159_6004161
cg09256393	chr2	219460442	Open sea		SPEG	0.371	0.0982	0.000158	0.00335434	5	0	0.5632	Sig	Hyper	chr2_219460442_219460444
cg14740036	chr1	51955894	Open sea		RAB3B	0.4174	0.1203	0.0005223	0.00851604	5	0	0.573	Sig	Hyper	chr1_51955894_51955896
cg19295840	chr17	78897607	Open sea		CEP295NL;ENSG00000279339;TIMP2	0.3299	0.0991	0.000865	0.0126083	6	0	0.429	Sig	Hyper	chr17_78897607_78897609
cg09354294	chr1	67722434	Open sea	GNG12	GNG12	0.3067	0.0802	0.0001323	0.0029234	6	51.9	0.06502	Sig	Hyper	chr1_67722434_67722436
cg26194475	chr10	92696137	Island	KIF11;HHEX		0.5842	0.0952	8.399e-10	6.37365e-07	6	54	0.05424	Sig	Hyper	chr10_92696137_92696139
cg24041283	chr16	80805299	Shore	CDYL2	CDYL2	0.4904	0.1232	6.887e-05	0.00177011	5	63.6	0.02676	Sig	Hyper	chr16_80805299_80805301
cg10926186	chr4	94995818	Open sea	BMPR1B	BMPR1B	0.3738	0.1324	0.004754	0.0468456	5	30.4	0.2187	Sig	Hyper	chr4_94995818_94995820
cg25474015	chr1	228512287	Open sea		BTNL10	0.3885	0.1074	0.0002968	0.00546935	5	0	0.5118	Sig	Hyper	chr1_228512287_228512289
cg02371405	chr22	32559131	Open sea	LL22NC03-104C7.1	SYN3	0.7339	0.1437	3.245e-07	3.56649e-05	5	13.5	0.3284	Sig	Hyper	chr22_32559131_32559133
cg17706662	chr10	33287937	Open sea		NRP1	0.2971	0.101	0.003283	0.0353243	5	48.7	0.09912	Sig	Hyper	chr10_33287937_33287939
cg02881369	chr22	35617259	Open sea		MB	0.5969	0.1088	4.102e-08	8.74767e-06	6	55	0.04938	Sig	Hyper	chr22_35617259_35617261
cg12435903	chr1	214439591	Open sea	PTPN14	PTPN14	0.4063	0.1201	0.0007154	0.010872	5	9	0.3553	Sig	Hyper	chr1_214439591_214439593
cg04727071	chr19	4061360	Shore	ZBTB7A	ZBTB7A	0.1431	0.0403	0.0003807	0.00665281	6	0	0.664	Sig	Hyper	chr19_4061360_4061362
cg05721376	chr21	39451352	Open sea	SH3BGR	GET1-SH3BGR;SH3BGR	0.5643	0.1498	0.000166	0.00348256	6	49.4	0.07859	Sig	Hyper	chr21_39451352_39451354
cg16773067	chr6	37059580	Open sea	SRSF3		0.3334	0.115	0.003755	0.0391573	6	0.8	0.4108	Sig	Hyper	chr6_37059580_37059582
cg09982918	chr22	25741884	Open sea	MYO18B	MYO18B	0.7324	0.1307	2.101e-08	5.5786e-06	6	0	0.5568	Sig	Hyper	chr22_25741884_25741886
cg02810304	chr17	79355012	Open sea		RBFOX3	0.4889	0.1702	0.00407	0.0416707	6	0	0.6492	Sig	Hyper	chr17_79355012_79355014
cg18550698	chr5	115586953	Open sea		TICAM2;TMED7-TICAM2	0.6588	0.1619	4.709e-05	0.00131983	5	54.4	0.06709	Sig	Hyper	chr5_115586953_115586955
cg03649834	chr1	169596005	Open sea		SELP	0.2856	0.0963	0.003027	0.0332184	5	20.7	0.2825	Sig	Hyper	chr1_169596005_169596007
cg19447725	chr2	61708036	Open sea			0.6095	0.1447	2.538e-05	0.000828188	5	0	0.6139	Sig	Hyper	chr2_61708036_61708038
cg12078229	chr19	19134877	Shelf	TMEM161A	TMEM161A	0.3333	0.1022	0.001107	0.0152853	6	43.7	0.1142	Sig	Hyper	chr19_19134877_19134879
cg26276938	chr21	38805108	Island	ENSG00000229986;ETS2	ETS2	0.3227	0.1072	0.002609	0.0296383	5	25.2	0.2535	Sig	Hyper	chr21_38805108_38805110
cg15356966	chr11	33891639	Open sea	LMO2	LMO2	0.5074	0.1405	0.0003031	0.00555999	6	68	0.008014	Sig	Hyper	chr11_33891639_33891641
cg09242293	chr16	1167651	Shore		CACNA1H	0.4865	0.0966	4.713e-07	4.60739e-05	6	0	0.9329	Sig	Hyper	chr16_1167651_1167653
cg21606036	chr5	79690076	Shore	CMYA5	CMYA5	0.5746	0.1163	7.785e-07	6.54849e-05	6	54.6	0.05094	Sig	Hyper	chr5_79690076_79690078
cg05146922	chr2	10494047	Open sea			0.253	0.0882	0.004123	0.0420832	6	0	0.613	Sig	Hyper	chr2_10494047_10494049
cg07077697	chr17	29618863	Shore	CORO6	ABHD15-AS1;CORO6	0.6576	0.1235	1.018e-07	1.63148e-05	5	69.3	0.01106	Sig	Hyper	chr17_29618863_29618865
cg00049729	chr5	56480517	Open sea		LINC01948	0.2434	0.0724	0.0007775	0.0116061	6	0	0.5316	Sig	Hyper	chr5_56480517_56480519
cg22290136	chr5	6420090	Open sea			0.741	0.1289	9.063e-09	3.17297e-06	5	45.1	0.1217	Sig	Hyper	chr5_6420090_6420092
cg13334278	chr4	99016831	Open sea		METAP1	0.0912	0.0317	0.004072	0.0416838	5	39.5	0.1582	Sig	Hyper	chr4_99016831_99016833
cg21729825	chr2	111675718	Open sea		ANAPC1;ENSG00000285016	0.5663	0.1395	4.942e-05	0.00136813	5	57.3	0.05237	Sig	Hyper	chr2_111675718_111675720
cg13554246	chr20	1337101	Open sea	SDCBP2-AS1;SDCBP2	ENSG00000274322;SDCBP2-AS1	0.1654	0.0548	0.002556	0.0291754	5	0	0.7606	Sig	Hyper	chr20_1337101_1337103
cg05580975	chr14	92259411	Open sea		ENSG00000258481	0.2748	0.0787	0.0004819	0.00799466	5	60.5	0.03825	Sig	Hyper	chr14_92259411_92259413
cg16788185	chr5	13771430	Open sea		DNAH5	0.5113	0.1279	6.418e-05	0.00167653	5	28.3	0.233	Sig	Hyper	chr5_13771430_13771432
cg10236098	chr8	141420298	Shelf		PTP4A3	0.3011	0.1027	0.003361	0.0359682	5	66.7	0.01722	Sig	Hyper	chr8_141420298_141420300
cg05046083	chr7	111785371	Open sea		DOCK4	0.1424	0.0345	3.783e-05	0.00112107	6	26.5	0.2361	Sig	Hyper	chr7_111785371_111785373
cg13519834	chr6	142824672	Open sea		HIVEP2	0.341	0.1056	0.001248	0.016778	5	0	0.8478	Sig	Hyper	chr6_142824672_142824674
cg03307560	chr16	28149778	Open sea	XPO6	XPO6	0.0564	0.0179	0.001635	0.0206748	5	0	0.7361	Sig	Hyper	chr16_28149778_28149780
cg26895507	chr7	39633768	Open sea		RALA	0.6474	0.1296	5.845e-07	5.35278e-05	5	35.5	0.1843	Sig	Hyper	chr7_39633768_39633770
cg18713812	chr2	126433140	Open sea			0.4412	0.1295	0.0006548	0.0101416	5	25.8	0.2497	Sig	Hyper	chr2_126433140_126433142
cg14538785	chr9	109349849	Open sea			0.4701	0.1321	0.0003719	0.00653278	6	77.6	0.0004615	Sig	Hyper	chr9_109349849_109349851
cg21592003	chr15	74395176	Open sea	CYP11A1;CLK3;ARID3B;SEMA7A		0.6341	0.1216	1.851e-07	2.43604e-05	6	16.9	0.3046	Sig	Hyper	chr15_74395176_74395178
cg06941009	chr16	6199670	Open sea		RBFOX1	0.219	0.0748	0.003398	0.036272	5	0	0.8485	Sig	Hyper	chr16_6199670_6199672
cg03030419	chr2	237708880	Open sea		LRRFIP1	0.3162	0.1052	0.002664	0.0301205	6	5.1	0.3841	Sig	Hyper	chr2_237708880_237708882
cg15665304	chr20	10919887	Open sea		ENSG00000270792	0.3354	0.1126	0.002885	0.0320231	5	0	0.9699	Sig	Hyper	chr20_10919887_10919889
cg23735712	chr4	40856966	Island		APBB2	0.4722	0.1138	3.339e-05	0.00101859	6	64.2	0.01579	Sig	Hyper	chr4_40856966_40856968
cg01128025	chr4	74663205	Open sea			0.2893	0.0905	0.001392	0.0182532	6	56.2	0.04355	Sig	Hyper	chr4_74663205_74663207
cg01100322	chr12	95649102	Open sea		PGAM1P5	0.7559	0.146	2.236e-07	2.76424e-05	6	19	0.2898	Sig	Hyper	chr12_95649102_95649104
cg02517342	chr8	67558028	Open sea		CPA6	0.2995	0.097	0.00201	0.0242871	6	54.1	0.05356	Sig	Hyper	chr8_67558028_67558030
cg22789298	chr6	1608741	Island		FOXC1	0.3297	0.0844	9.4e-05	0.00224791	6	42.4	0.1227	Sig	Hyper	chr6_1608741_1608743
cg16732678	chr4	40334983	Open sea		CHRNA9	0.4472	0.1115	6.085e-05	0.00160851	5	11.4	0.3408	Sig	Hyper	chr4_40334983_40334985
cg00060866	chr3	42149190	Open sea		TRAK1	0.7963	0.1281	5.089e-10	4.62977e-07	5	49.4	0.09531	Sig	Hyper	chr3_42149190_42149192
cg20078206	chr1	41423952	Island			0.5418	0.1306	3.325e-05	0.00101558	6	0	0.5423	Sig	Hyper	chr1_41423952_41423954
cg10162076	chr3	72172247	Open sea		LINC00870;LINC00877	0.313	0.1045	0.002756	0.0309183	5	11.4	0.341	Sig	Hyper	chr3_72172247_72172249
cg09184926	chr18	1075646	Open sea		ENSG00000263551	0.4029	0.1099	0.0002468	0.00474285	5	27.4	0.2386	Sig	Hyper	chr18_1075646_1075648
cg05652141	chr3	127340114	Open sea		LINC02016	0.469	0.1011	3.514e-06	0.000190685	6	0	0.6448	Sig	Hyper	chr3_127340114_127340116
cg24097258	chr3	130905884	Open sea		ATP2C1;ENSG00000250592	0.189	0.0525	0.0003193	0.00579498	5	0	0.9748	Sig	Hyper	chr3_130905884_130905886
cg16677621	chr6	156992691	Open sea		ARID1B	0.515	0.1116	3.954e-06	0.000207513	5	57.7	0.05059	Sig	Hyper	chr6_156992691_156992693
cg22133576	chr4	168711791	Open sea	PALLD;RNU6-1336P	PALLD	0.6213	0.1557	6.627e-05	0.00171863	5	51.3	0.08412	Sig	Hyper	chr4_168711791_168711793
cg16205262	chr15	67200202	Open sea	AAGAB;IQCH		0.6637	0.1467	6.058e-06	0.000285661	5	64	0.02527	Sig	Hyper	chr15_67200202_67200204
cg05805445	chr4	123304787	Open sea		SPATA5	0.3259	0.106	0.002101	0.0251038	6	0	0.5153	Sig	Hyper	chr4_123304787_123304789
cg05750856	chr3	149507823	Open sea			0.3421	0.1018	0.000774	0.0115636	5	0	0.9309	Sig	Hyper	chr3_149507823_149507825
cg24646703	chr13	52828080	Open sea			0.3465	0.1004	0.0005566	0.00893938	5	0	0.9057	Sig	Hyper	chr13_52828080_52828082
cg14465376	chr3	81717288	Open sea		GBE1	0.5494	0.135	4.736e-05	0.00132553	6	40.5	0.1354	Sig	Hyper	chr3_81717288_81717290
cg03257180	chr1	25700253	Open sea	MAN1C1;ENSG00000233478	MAN1C1	0.6722	0.1398	1.509e-06	0.00010409	5	51.6	0.08263	Sig	Hyper	chr1_25700253_25700255
cg21246584	chr1	224565302	Open sea		CNIH3	0.4289	0.1207	0.000381	0.00665696	5	23.7	0.263	Sig	Hyper	chr1_224565302_224565304
cg13155188	chr11	30424496	Open sea		ENSG00000255480;MPPED2	0.2824	0.0893	0.001561	0.0199453	5	0	0.9284	Sig	Hyper	chr11_30424496_30424498
cg22005500	chr1	47767829	Open sea		TRABD2B	0.3584	0.1005	0.000363	0.00640795	5	25.6	0.2507	Sig	Hyper	chr1_47767829_47767831
cg22114534	chr5	143177435	Open sea		ARHGAP26	0.4144	0.1454	0.004381	0.0440269	5	50.9	0.0861	Sig	Hyper	chr5_143177435_143177437
cg08730743	chr1	2257587	Open sea	SKI	SKI	0.6862	0.1203	1.188e-08	3.82714e-06	6	26	0.2396	Sig	Hyper	chr1_2257587_2257589
cg06069019	chr8	73702811	Open sea		ENSG00000254538;ENSG00000258677;STAU2	0.4591	0.1252	0.0002463	0.00473582	5	33.3	0.1993	Sig	Hyper	chr8_73702811_73702813
cg00527233	chr8	123026044	Open sea		DERL1;ENSG00000253607	0.6919	0.1677	3.699e-05	0.00110234	5	55.4	0.06212	Sig	Hyper	chr8_123026044_123026046
cg00877580	chr9	35564879	Open sea	FAM166B	FAM166B	0.7661	0.1345	1.227e-08	3.91706e-06	5	63.4	0.02746	Sig	Hyper	chr9_35564879_35564881
cg01781359	chr20	41204153	Open sea		ZHX3	0.3831	0.1012	0.0001524	0.00326433	5	15.3	0.3168	Sig	Hyper	chr20_41204153_41204155
cg09596958	chr12	57738321	Island		AGAP2;TSPAN31	0.6035	0.1235	1.022e-06	7.8988e-05	6	0	0.8571	Sig	Hyper	chr12_57738321_57738323
cg23555032	chr3	28349626	Open sea	AZI2	AZI2;ENSG00000283563;ZCWPW2	0.1232	0.0379	0.00115	0.0157441	5	0	0.8365	Sig	Hyper	chr3_28349626_28349628
cg03812561	chr12	66232458	Shelf		IRAK3	0.2608	0.0672	0.0001054	0.00245311	5	43.7	0.1308	Sig	Hyper	chr12_66232458_66232460
cg18224930	chr18	22275638	Open sea			0.348	0.1057	0.0009977	0.0141004	5	56	0.05902	Sig	Hyper	chr18_22275638_22275640
cg02393617	chr11	20066218	Open sea		NAV2	0.5199	0.1477	0.000433	0.00735397	6	27	0.232	Sig	Hyper	chr11_20066218_20066220
cg13787933	chr3	141432166	Open sea		ZBTB38	0.7326	0.163	7.019e-06	0.000318279	6	17.4	0.3009	Sig	Hyper	chr3_141432166_141432168
cg14646676	chr10	31908331	Open sea		ARHGAP12	0.5384	0.148	0.0002742	0.00514761	5	0	0.835	Sig	Hyper	chr10_31908331_31908333
cg11855175	chr20	38298952	Open sea	ENSG00000206249;BPI	ENSG00000206249;ENSG00000285144	0.1547	0.0455	0.0006805	0.0104563	5	0	0.705	Sig	Hyper	chr20_38298952_38298954
cg09188697	chr12	27861943	Open sea			0.4121	0.1158	0.0003729	0.00654709	6	30.7	0.2052	Sig	Hyper	chr12_27861943_27861945
cg20371265	chr10	78641066	Open sea		ENSG00000282863	0.802	0.1523	1.399e-07	2.03536e-05	5	46.8	0.111	Sig	Hyper	chr10_78641066_78641068
cg24343430	chr8	116444872	Open sea			0.4605	0.1271	0.0002902	0.00537671	6	0	0.6707	Sig	Hyper	chr8_116444872_116444874
cg01209566	chr8	124941908	Open sea		ENSG00000255313;ENSG00000286955;LINC00964	0.4515	0.1122	5.73e-05	0.0015347	6	0	0.416	Sig	Hyper	chr8_124941908_124941910
cg26572392	chr10	24208013	Open sea	KIAA1217	KIAA1217	0.3315	0.0942	0.000433	0.00735397	6	0	0.5286	Sig	Hyper	chr10_24208013_24208015
cg25988421	chr5	59357911	Open sea		PDE4D	0.4833	0.142	0.000663	0.0102431	5	64.2	0.02484	Sig	Hyper	chr5_59357911_59357913
cg14209920	chr19	13026827	Shore	FBXW9;TNPO2;NFIX;TRMT1	NFIX	0.2834	0.1008	0.004909	0.0479671	6	3.4	0.3945	Sig	Hyper	chr19_13026827_13026829
cg22509132	chr12	75738705	Open sea		ENSG00000258077	0.3479	0.1022	0.0006678	0.0103	5	0	0.409	Sig	Hyper	chr12_75738705_75738707
cg23807215	chr2	101050479	Open sea		TBC1D8	0.2885	0.0957	0.002584	0.02942	6	0	0.4422	Sig	Hyper	chr2_101050479_101050481
cg27016993	chr6	144061456	Shelf		PLAGL1	0.3797	0.0884	1.76e-05	0.000627931	6	0	0.9477	Sig	Hyper	chr6_144061456_144061458
cg26575914	chr1	228210275	Open sea	OBSCN	OBSCN;OBSCN-AS1	0.4808	0.1094	1.109e-05	0.000444917	6	0	0.9224	Sig	Hyper	chr1_228210275_228210277
cg07054804	chr11	10599944	Open sea	MRVI1-AS1;MRVI1	IRAG1;LYVE1	0.5799	0.1107	1.602e-07	2.22143e-05	6	0	0.7928	Sig	Hyper	chr11_10599944_10599946
cg02510157	chr1	66169323	Open sea		PDE4B	0.5513	0.129	1.912e-05	0.000667299	5	45.7	0.1177	Sig	Hyper	chr1_66169323_66169325
cg13982037	chr6	119541360	Open sea		ENSG00000287100	0.5552	0.1109	5.553e-07	5.16118e-05	6	40.3	0.1367	Sig	Hyper	chr6_119541360_119541362
cg21294220	chr4	7046331	Open sea		ENSG00000245748;TADA2B	0.5086	0.1361	0.000187	0.00382569	5	49.4	0.09532	Sig	Hyper	chr4_7046331_7046333
cg21809568	chr18	70333977	Open sea	LINC01909	LINC01909	0.5337	0.1723	0.001947	0.023682	5	38.9	0.1622	Sig	Hyper	chr18_70333977_70333979
cg05762616	chr10	131973645	Open sea		BNIP3	0.3667	0.1195	0.002152	0.02557	6	0	0.7562	Sig	Hyper	chr10_131973645_131973647
cg09885728	chr5	138077820	Open sea			0.3521	0.0951	0.0002128	0.00422664	6	0	0.8413	Sig	Hyper	chr5_138077820_138077822
cg09406760	chr8	143944947	Island		PLEC	0.6365	0.113	1.771e-08	5.02104e-06	5	59.4	0.04305	Sig	Hyper	chr8_143944947_143944949
cg10088187	chr16	55944622	Open sea		CES5A	0.2247	0.0763	0.003217	0.0347748	5	34.9	0.1883	Sig	Hyper	chr16_55944622_55944624
cg17721068	chr1	45624177	Shore		CCDC17	0.2885	0.0813	0.000388	0.00675273	5	0	0.7964	Sig	Hyper	chr1_45624177_45624179
cg12116027	chr12	57736626	Shore		AGAP2;TSPAN31	0.3169	0.0976	0.001165	0.0159018	6	0	0.5222	Sig	Hyper	chr12_57736626_57736628
cg03889044	chr2	241859946	Shelf		PDCD1	0.3076	0.1038	0.003048	0.0333981	6	2.7	0.399	Sig	Hyper	chr2_241859946_241859948
cg25850808	chr6	73695324	Open sea		CD109;CD109-AS1	0.5709	0.1261	5.976e-06	0.000282759	6	0	0.538	Sig	Hyper	chr6_73695324_73695326
cg26206185	chr22	50012721	Shore	PIM3;MLC1;IL17REL	IL17REL	0.3002	0.1025	0.003413	0.0363844	6	0	0.4541	Sig	Hyper	chr22_50012721_50012723
cg26467631	chr2	127068506	Open sea		BIN1	0.4174	0.0885	2.405e-06	0.000145311	6	66.7	0.01026	Sig	Hyper	chr2_127068506_127068508
cg25708455	chr10	132851247	Open sea		CFAP46	0.2396	0.0777	0.002033	0.024497	6	10.2	0.3509	Sig	Hyper	chr10_132851247_132851249
cg04216133	chr1	167664162	Open sea	RCSD1	RCSD1	0.5974	0.1388	1.67e-05	0.000603576	5	40.2	0.1532	Sig	Hyper	chr1_167664162_167664164
cg24908980	chr3	49174042	Shelf		KLHDC8B	0.3193	0.0735	1.395e-05	0.000528767	5	0	0.8752	Sig	Hyper	chr3_49174042_49174044
cg00653809	chr1	21939859	Shelf	HSPG2		0.1676	0.0547	0.002199	0.0259963	5	31.3	0.2131	Sig	Hyper	chr1_21939859_21939861
cg02097396	chr21	38156969	Open sea		KCNJ15	0.3792	0.1248	0.002366	0.0275143	5	25.7	0.2501	Sig	Hyper	chr21_38156969_38156971
cg10922765	chr3	8593670	Open sea		ENSG00000224884;LMCD1-AS1	0.7144	0.1476	1.306e-06	9.39285e-05	5	56.2	0.05769	Sig	Hyper	chr3_8593670_8593672
cg13938187	chr15	64687838	Open sea		OAZ2	0.3137	0.0904	0.0005226	0.0085194	6	57.1	0.03968	Sig	Hyper	chr15_64687838_64687840
cg19257550	chr9	35673911	Open sea	CA9;ARHGEF39	ARHGEF39;CA9	0.4969	0.1168	2.109e-05	0.000719585	6	63.3	0.01829	Sig	Hyper	chr9_35673911_35673913
cg09657673	chr16	24758505	Open sea		TNRC6A	0.3248	0.1101	0.003179	0.0344606	6	0	0.5827	Sig	Hyper	chr16_24758505_24758507
cg07320066	chr1	184861327	Open sea		NIBAN1	0.6802	0.1299	1.638e-07	2.25171e-05	5	0	0.4909	Sig	Hyper	chr1_184861327_184861329
cg23204113	chr10	89648269	Open sea		ENSG00000225836;PANK1-AS1	0.6092	0.1254	1.192e-06	8.79476e-05	6	2.5	0.4002	Sig	Hyper	chr10_89648269_89648271
cg14496660	chr3	10464151	Open sea		ATP2B2	0.6055	0.1266	1.727e-06	0.000114735	5	57.6	0.05127	Sig	Hyper	chr3_10464151_10464153
cg27500473	chr21	41025095	Open sea		ENSG00000286425	0.6066	0.1535	7.771e-05	0.00194061	5	48.3	0.1018	Sig	Hyper	chr21_41025095_41025097
cg22570013	chr1	203858211	Shelf	SNRPE		0.5048	0.1139	9.409e-06	0.000394501	5	67	0.01648	Sig	Hyper	chr1_203858211_203858213
cg27582208	chr2	176830598	Open sea			0.3057	0.0861	0.0003849	0.00671017	5	0	0.8616	Sig	Hyper	chr2_176830598_176830600
cg09792819	chr8	124237218	Open sea		ENSG00000214803	0.482	0.1409	0.0006227	0.00974911	5	52.7	0.07602	Sig	Hyper	chr8_124237218_124237220
cg27519981	chr13	23375999	Shore	SACS	SACS	0.5721	0.1329	1.658e-05	0.000600365	5	65.7	0.01993	Sig	Hyper	chr13_23375999_23376001
cg02878043	chr14	34035843	Open sea		EGLN3	0.4937	0.108	4.839e-06	0.000241314	5	0	0.6614	Sig	Hyper	chr14_34035843_34035845
cg14358492	chr9	88839572	Open sea			0.2457	0.0811	0.00246	0.0283431	6	10.6	0.3479	Sig	Hyper	chr9_88839572_88839574
cg14557268	chr17	31269677	Open sea	NF1;OMG	NF1	0.4548	0.1418	0.001335	0.01768	6	0	0.6485	Sig	Hyper	chr17_31269677_31269679
cg15069315	chr10	72204594	Open sea		ASCC1	0.5123	0.1454	0.0004265	0.00726803	5	0	0.4829	Sig	Hyper	chr10_72204594_72204596
cg12099313	chr8	31286496	Open sea		ENSG00000253377	0.51	0.1803	0.004681	0.0463034	5	0	0.7052	Sig	Hyper	chr8_31286496_31286498
cg04787574	chr14	35678830	Open sea		RALGAPA1	0.4029	0.1389	0.003721	0.038901	5	3.8	0.3852	Sig	Hyper	chr14_35678830_35678832
cg26531916	chr15	89041175	Open sea	ABHD2	CARMAL	0.2003	0.0577	0.0005186	0.0084707	5	0	0.8755	Sig	Hyper	chr15_89041175_89041177
cg16558925	chr5	176368913	Shelf		ARL10	0.2656	0.0921	0.003924	0.0405124	6	49.4	0.07849	Sig	Hyper	chr5_176368913_176368915
cg22347637	chr2	40240284	Open sea		SLC8A1;SLC8A1-AS1	0.2593	0.0723	0.000334	0.0060008	5	0	0.8463	Sig	Hyper	chr2_40240284_40240286
cg16528372	chr18	55422240	Open sea		TCF4	0.217	0.0647	0.0007944	0.0118016	5	0	0.7256	Sig	Hyper	chr18_55422240_55422242
cg16260241	chr2	96550051	Island		ARID5A	0.3208	0.0833	0.0001164	0.00265053	6	24.4	0.2509	Sig	Hyper	chr2_96550051_96550053
cg13235059	chr3	149474516	Open sea		TM4SF4	0.4034	0.1183	0.0006481	0.0100584	6	13.4	0.329	Sig	Hyper	chr3_149474516_149474518
cg05210804	chr6	33315118	Island	RPS18;VPS52;WDR46;RGL2;PHF1;ZBTB22;TAPBP;DAXX	TAPBP;ZBTB22	0.1358	0.0473	0.004092	0.0418487	6	0	0.4395	Sig	Hyper	chr6_33315118_33315120
cg07839742	chr6	84052240	Open sea		MRAP2	0.4783	0.0866	3.38e-08	7.65643e-06	6	0	0.7595	Sig	Hyper	chr6_84052240_84052242
cg19125765	chr13	24275464	Open sea	SPATA13	ENSG00000273167;SPATA13	0.3777	0.125	0.002504	0.0287267	5	25	0.2551	Sig	Hyper	chr13_24275464_24275466
cg20963443	chr2	45712548	Open sea		PRKCE	0.4822	0.1709	0.004769	0.0469657	5	0	0.8345	Sig	Hyper	chr2_45712548_45712550
cg08450163	chr17	40910694	Open sea	KRT20;KRTAP3-2;KRT23		0.504	0.1193	2.391e-05	0.000791387	5	71	0.007976	Sig	Hyper	chr17_40910694_40910696
cg26314823	chr1	119146946	Open sea		WARS2-AS1	0.5042	0.1104	4.993e-06	0.000247114	6	47.3	0.09132	Sig	Hyper	chr1_119146946_119146948
cg07921702	chr9	133657333	Open sea		DBH;DBH-AS1	0.4328	0.0934	3.62e-06	0.000194495	5	68	0.01392	Sig	Hyper	chr9_133657333_133657335
cg12602838	chr1	38731298	Open sea			0.4706	0.1153	4.445e-05	0.00126439	5	0	0.6986	Sig	Hyper	chr1_38731298_38731300
cg12138067	chr18	32016394	Shelf			0.2225	0.0793	0.005028	0.0488357	6	10.5	0.3487	Sig	Hyper	chr18_32016394_32016396
cg02567879	chr1	11701358	Open sea	DRAXIN;MAD2L2	DRAXIN	0.5955	0.1158	2.706e-07	3.14878e-05	6	0	0.4749	Sig	Hyper	chr1_11701358_11701360
cg11230111	chr20	61673208	Open sea		CDH4	0.4704	0.1036	5.615e-06	0.000269813	5	9.8	0.3502	Sig	Hyper	chr20_61673208_61673210
cg06173638	chr21	45228289	Open sea			0.451	0.1189	0.0001486	0.00319877	5	0	0.6357	Sig	Hyper	chr21_45228289_45228291
cg06746826	chr1	9245258	Open sea	H6PD	H6PD	0.4628	0.1044	9.326e-06	0.000392107	5	79	0.0007548	Sig	Hyper	chr1_9245258_9245260
cg24872431	chr16	84982754	Open sea	KIAA0513;ZDHHC7	ZDHHC7	0.4924	0.1453	0.0006994	0.0106871	5	48.8	0.09861	Sig	Hyper	chr16_84982754_84982756
cg10717869	chr1	205811783	Shore		SLC41A1	0.604	0.1114	5.844e-08	1.1187e-05	6	46.8	0.09393	Sig	Hyper	chr1_205811783_205811785
cg21040133	chr7	3056926	Open sea			0.385	0.1043	0.0002225	0.004373	6	0	0.4963	Sig	Hyper	chr7_3056926_3056928
cg15420832	chr17	47903034	Open sea		SP2;SP2-AS1	0.4695	0.1279	0.0002429	0.00468305	5	72.8	0.005328	Sig	Hyper	chr17_47903034_47903036
cg10901905	chr3	66428951	Open sea	LRIG1	LRIG1	0.2093	0.0471	8.638e-06	0.00037093	5	56.1	0.0586	Sig	Hyper	chr3_66428951_66428953
cg08522804	chr3	136779009	Open sea		ENSG00000286915	0.5132	0.1307	8.628e-05	0.00210309	5	36.9	0.1754	Sig	Hyper	chr3_136779009_136779011
cg03765948	chr12	109944201	Open sea		GIT2;TCHP	0.4329	0.1131	0.0001285	0.00286101	5	0	0.4509	Sig	Hyper	chr12_109944201_109944203
cg09030852	chr4	169708616	Open sea		CLCN3	0.5915	0.1215	1.137e-06	8.5034e-05	6	0	0.743	Sig	Hyper	chr4_169708616_169708618
cg10190200	chr10	124727522	Open sea	EEF1AKMT2;FAM53B	ENSG00000258539;FAM53B	0.3879	0.1054	0.0002327	0.00452882	5	0	0.6365	Sig	Hyper	chr10_124727522_124727524
cg12325755	chr10	74018374	Open sea		ENSG00000225761;VCL	0.2549	0.09	0.004607	0.0457365	5	0	0.7269	Sig	Hyper	chr10_74018374_74018376
cg10983484	chr15	51726564	Open sea	LYSMD2;TMOD2	LYSMD2	0.1832	0.048	0.0001343	0.00295732	6	23.8	0.2552	Sig	Hyper	chr15_51726564_51726566
cg01498482	chr19	46970680	Open sea		ARHGAP35	0.6241	0.1085	8.801e-09	3.10931e-06	5	53	0.07476	Sig	Hyper	chr19_46970680_46970682
cg18413948	chr6	41053277	Open sea	APOBEC2	APOBEC2;OARD1	0.6322	0.1367	3.757e-06	0.000199446	5	0	0.4279	Sig	Hyper	chr6_41053277_41053279
cg26689491	chr22	30205843	Open sea	MTMR3;CCDC157	ENSG00000225676	0.61	0.1182	2.431e-07	2.92347e-05	5	44.1	0.1279	Sig	Hyper	chr22_30205843_30205845
cg00669774	chr12	127284242	Open sea		LINC02376	0.4373	0.1247	0.0004519	0.00760047	6	0	0.6585	Sig	Hyper	chr12_127284242_127284244
cg06919524	chr16	3999222	Open sea	ADCY9	ADCY9	0.5265	0.1109	2.062e-06	0.000130035	5	53.8	0.07	Sig	Hyper	chr16_3999222_3999224
cg03538934	chr4	2067955	Shelf		NAT8L	0.4886	0.1126	1.425e-05	0.000537352	6	21.7	0.2706	Sig	Hyper	chr4_2067955_2067957
cg01902238	chr20	57469020	Open sea			0.6248	0.1439	1.415e-05	0.000534532	5	50.3	0.08991	Sig	Hyper	chr20_57469020_57469022
cg04718883	chr6	151025221	Open sea		MTHFD1L	0.3532	0.1191	0.003021	0.0331709	5	10.1	0.3484	Sig	Hyper	chr6_151025221_151025223
cg04547178	chr12	95533006	Open sea		USP44	0.4122	0.1101	0.0001816	0.00373903	5	0	0.7596	Sig	Hyper	chr12_95533006_95533008
cg07464263	chr18	9216650	Open sea		ANKRD12;ENSG00000265257	0.5521	0.1593	0.000527	0.0085753	5	70	0.009692	Sig	Hyper	chr18_9216650_9216652
cg04959790	chr11	47257425	Open sea	PACSIN3;ACP2;MADD	NR1H3	0.171	0.0572	0.002804	0.0313308	6	0	0.5057	Sig	Hyper	chr11_47257425_47257427
cg04780401	chr18	2959543	Open sea	EMILIN2;LPIN2	ENSG00000265907;LPIN2	0.4264	0.1479	0.003933	0.0405875	5	59	0.04453	Sig	Hyper	chr18_2959543_2959545
cg01482367	chr11	47573447	Open sea		KBTBD4;NDUFS3;PTPMT1	0.4423	0.1068	3.472e-05	0.00104999	5	26.2	0.2467	Sig	Hyper	chr11_47573447_47573449
cg24878173	chr11	72822156	Island	RNU6-672P	ATG16L2	0.4421	0.1091	5.067e-05	0.00139424	5	0	0.8606	Sig	Hyper	chr11_72822156_72822158
cg18336215	chr7	137455004	Open sea		DGKI	0.3452	0.1228	0.004955	0.0483037	5	28.1	0.2339	Sig	Hyper	chr7_137455004_137455006
cg26974182	chr1	182444520	Open sea		RGSL1	0.3239	0.1141	0.004537	0.045211	5	0	0.7351	Sig	Hyper	chr1_182444520_182444522
cg12700283	chr17	78040953	Island		TNRC6C	0.211	0.0496	2.128e-05	0.000724706	6	2.2	0.4025	Sig	Hyper	chr17_78040953_78040955
cg07597078	chr2	12338254	Open sea		MIR3681HG	0.4577	0.1072	1.96e-05	0.00068028	5	21.9	0.2752	Sig	Hyper	chr2_12338254_12338256
cg05153155	chr3	87070255	Open sea			0.6802	0.1232	3.382e-08	7.65643e-06	5	46.2	0.1147	Sig	Hyper	chr3_87070255_87070257
cg22934976	chr6	41818337	Open sea		ENSG00000288721;USP49	0.3793	0.1032	0.0002388	0.0046218	5	34.8	0.1894	Sig	Hyper	chr6_41818337_41818339
cg17284162	chr11	64761599	Open sea	MEN1;SF1		0.4763	0.1585	0.002659	0.0300779	6	40.9	0.1325	Sig	Hyper	chr11_64761599_64761601
cg25415941	chr11	84317290	Open sea		DLG2	0.3891	0.1153	0.0007431	0.0111945	5	0	0.4458	Sig	Hyper	chr11_84317290_84317292
cg23760649	chr8	82046426	Open sea		ENSG00000254394	0.3255	0.1071	0.002375	0.0275963	6	22.6	0.2643	Sig	Hyper	chr8_82046426_82046428
cg18863554	chr7	17406944	Open sea		ENSG00000283321;LINC02888;LINC02889	0.3971	0.1101	0.0003085	0.00563969	5	45.9	0.1165	Sig	Hyper	chr7_17406944_17406946
cg01521322	chr8	122596987	Open sea		LINC01151	0.0767	0.0267	0.004145	0.0422427	5	0	0.887	Sig	Hyper	chr8_122596987_122596989
cg23745196	chr9	136469341	Shelf		SEC16A	0.2532	0.0899	0.004838	0.0474534	5	0	0.574	Sig	Hyper	chr9_136469341_136469343
cg20554060	chr1	16334652	Open sea		FBXO42	0.4775	0.1463	0.001098	0.0151858	5	42.8	0.1362	Sig	Hyper	chr1_16334652_16334654
cg05788176	chr10	127152711	Open sea	FAM196A	DOCK1;INSYN2A	0.3352	0.0862	0.0001007	0.00236991	6	0	0.6589	Sig	Hyper	chr10_127152711_127152713
cg02102278	chr5	168162686	Open sea		ENSG00000253925;TENM2	0.3527	0.097	0.0002757	0.00516997	5	0	0.6968	Sig	Hyper	chr5_168162686_168162688
cg03150393	chr2	217859758	Open sea		TNS1	0.5878	0.1186	7.23e-07	6.22071e-05	5	54.6	0.06579	Sig	Hyper	chr2_217859758_217859760
cg20812393	chr21	41613776	Open sea			0.5219	0.14	0.0001932	0.00392726	5	0	0.4594	Sig	Hyper	chr21_41613776_41613778
cg06754493	chr1	9555570	Open sea		SLC25A33	0.4949	0.1096	6.299e-06	0.000293671	5	0	0.4407	Sig	Hyper	chr1_9555570_9555572
cg23654019	chr12	111194774	Open sea		CUX2	0.2569	0.0768	0.0008278	0.0121901	5	17.6	0.3028	Sig	Hyper	chr12_111194774_111194776
cg01542019	chr19	14562240	Shelf	NDUFB7	TECR	0.5643	0.1013	2.569e-08	6.36171e-06	6	50.7	0.07115	Sig	Hyper	chr19_14562240_14562242
cg00033551	chr16	4688566	Open sea		MGRN1	0.4568	0.1124	4.796e-05	0.00133779	6	4.6	0.3872	Sig	Hyper	chr16_4688566_4688568
cg23213894	chr11	7670729	Shelf	CYB5R2	CYB5R2	0.4509	0.1401	0.001293	0.0172361	5	0	0.8974	Sig	Hyper	chr11_7670729_7670731
cg15170085	chr12	79419411	Open sea		ENSG00000257894;SYT1	0.4078	0.0842	1.279e-06	9.26151e-05	5	0	0.4319	Sig	Hyper	chr12_79419411_79419413
cg04273098	chr19	19083601	Open sea		SLC25A42	0.7205	0.1466	8.928e-07	7.18947e-05	5	19	0.2938	Sig	Hyper	chr19_19083601_19083603
cg16426858	chr15	61195798	Open sea		ENSG00000259481;RORA	0.4427	0.1209	0.000249	0.00477647	5	37.9	0.1685	Sig	Hyper	chr15_61195798_61195800
cg09272951	chr5	140547203	Open sea	SRA1	ANKHD1-EIF4EBP3;EIF4EBP3;SRA1	0.2771	0.0603	4.293e-06	0.000220429	5	0	0.493	Sig	Hyper	chr5_140547203_140547205
cg21481141	chr19	1268838	Open sea	TMEM259;CNN2;SBNO2;STK11;ATP8B3;MUM1;MIDN;CIRBP;CBARP;C19orf24;ATP5F1D	CIRBP;CIRBP-AS1	0.2402	0.0748	0.001318	0.0175033	6	4.4	0.3882	Sig	Hyper	chr19_1268838_1268840
cg06542869	chr11	102157369	Open sea	YAP1	YAP1	0.4642	0.1368	0.0006908	0.0105852	5	33.9	0.1951	Sig	Hyper	chr11_102157369_102157371
cg06622892	chr5	34667781	Open sea		RAI14	0.1998	0.0675	0.003075	0.0336146	6	0	0.6772	Sig	Hyper	chr5_34667781_34667783
cg10827072	chr9	133873418	Open sea		VAV2	0.3947	0.0996	7.436e-05	0.00187633	5	52.8	0.07591	Sig	Hyper	chr9_133873418_133873420
cg05381312	chr15	62076071	Open sea			0.6769	0.1359	6.313e-07	5.64718e-05	5	55.1	0.06341	Sig	Hyper	chr15_62076071_62076073
cg12324629	chr17	19868234	Open sea		ENSG00000276406;ULK2	0.3725	0.0883	2.447e-05	0.000805478	6	0	0.9641	Sig	Hyper	chr17_19868234_19868236
cg27256309	chr19	48717227	Shelf		MAMSTR	0.3206	0.0862	0.0001997	0.00402427	6	25.6	0.2423	Sig	Hyper	chr19_48717227_48717229
cg26927592	chr6	93785340	Open sea			0.4305	0.1027	2.768e-05	0.000883918	5	16.9	0.3071	Sig	Hyper	chr6_93785340_93785342
cg26902026	chr11	130915640	Shore	SNX19	SNX19	0.5246	0.1085	1.316e-06	9.44234e-05	6	36.7	0.1616	Sig	Hyper	chr11_130915640_130915642
cg21860825	chr12	19205354	Open sea		PLEKHA5	0.5029	0.118	2.018e-05	0.000695665	6	0	0.4971	Sig	Hyper	chr12_19205354_19205356
cg20907377	chr3	135967800	Shore	PPP2R3A	PPP2R3A	0.5127	0.155	0.0009441	0.0135071	5	68.2	0.01343	Sig	Hyper	chr3_135967800_135967802
cg23667061	chr6	139243029	Open sea		ENSG00000272446;TXLNB	0.4821	0.1209	6.706e-05	0.00173318	6	47.5	0.08981	Sig	Hyper	chr6_139243029_139243031
cg14142249	chr1	236122623	Open sea		ENSG00000286142	0.2108	0.0565	0.0001897	0.00387034	5	43.8	0.1299	Sig	Hyper	chr1_236122623_236122625
cg03501953	chr16	1215195	Island		CACNA1H	0.339	0.0759	7.951e-06	0.000349211	6	0	0.4388	Sig	Hyper	chr16_1215195_1215197
cg21233680	chr2	74991885	Open sea			0.3963	0.1211	0.001064	0.0148213	5	0	0.7363	Sig	Hyper	chr2_74991885_74991887
cg11065718	chr4	6678360	Shelf			0.2723	0.0873	0.001826	0.0225383	4	25.6	0.2578	Sig	Hyper	chr4_6678360_6678362
cg16624485	chr2	223051920	Shore		KCNE4	0.551	0.1205	4.817e-06	0.000240462	5	0	0.6042	Sig	Hyper	chr2_223051920_223051922
cg22549797	chr16	57372482	Open sea		CX3CL1	0.4795	0.0868	3.354e-08	7.617e-06	5	0	0.8147	Sig	Hyper	chr16_57372482_57372484
cg08766923	chr9	127021813	Open sea		RALGPS1	0.7615	0.163	2.991e-06	0.000169735	5	0	0.5593	Sig	Hyper	chr9_127021813_127021815
cg23896685	chr22	29055562	Open sea		ZNRF3	0.6037	0.1439	2.711e-05	0.000870042	6	22.3	0.266	Sig	Hyper	chr22_29055562_29055564
cg22261895	chr12	14567165	Open sea	GUCY2C;PLBD1;PLBD1-AS1	PLBD1;PLBD1-AS1	0.4807	0.1063	6.148e-06	0.000288727	6	50.2	0.074	Sig	Hyper	chr12_14567165_14567167
cg13654525	chr11	65593037	Open sea	EHBP1L1;MAP3K11	KCNK7	0.3006	0.0831	0.0002961	0.0054612	6	73.2	0.002223	Sig	Hyper	chr11_65593037_65593039
cg20896204	chr7	121178508	Open sea		CPED1	0.3991	0.1388	0.004033	0.0413758	5	0	0.452	Sig	Hyper	chr7_121178508_121178510
cg01533106	chr8	143682432	Shore			0.3504	0.0957	0.0002498	0.00478821	6	0	0.7473	Sig	Hyper	chr8_143682432_143682434
cg19101853	chr1	68174157	Open sea	WLS	GNG12-AS1;WLS	0.2649	0.0651	4.716e-05	0.00132133	5	66.7	0.01725	Sig	Hyper	chr1_68174157_68174159
cg00642970	chr8	124941685	Open sea		ENSG00000255313;ENSG00000286955;LINC00964	0.3948	0.1329	0.002976	0.0327951	6	0	0.5144	Sig	Hyper	chr8_124941685_124941687
cg27019093	chr17	4331786	Open sea		UBE2G1	0.4114	0.1321	0.001843	0.0226953	6	47.9	0.08738	Sig	Hyper	chr17_4331786_4331788
cg15032490	chr11	77418973	Open sea	GDPD4;PAK1	PAK1	0.6034	0.1655	0.0002651	0.00501378	6	0	0.5107	Sig	Hyper	chr11_77418973_77418975
cg14327228	chr19	35852627	Shelf		NPHS1	0.2193	0.066	0.0008855	0.0128438	6	63.9	0.01655	Sig	Hyper	chr19_35852627_35852629
cg19570913	chr18	45802257	Open sea	EPG5	EPG5	0.3253	0.1043	0.001821	0.0224853	5	0	0.5448	Sig	Hyper	chr18_45802257_45802259
cg21340621	chr12	121582260	Open sea		KDM2B;KDM2B-DT	0.4553	0.1309	0.0005061	0.00830642	6	25.9	0.24	Sig	Hyper	chr12_121582260_121582262
cg19825759	chr10	129046056	Open sea			0.2858	0.0774	0.000222	0.00436614	6	19.9	0.2836	Sig	Hyper	chr10_129046056_129046058
cg00502926	chr14	21041896	Open sea		NDRG2;RNASE7	0.3741	0.111	0.0007519	0.0112934	6	26.7	0.2342	Sig	Hyper	chr14_21041896_21041898
cg24649967	chr11	82997554	Open sea	RAB30-AS1;RAB30;ENSG00000254698	ENSG00000254698;RAB30	0.53	0.1213	1.249e-05	0.000485791	5	52.7	0.07611	Sig	Hyper	chr11_82997554_82997556
cg12027254	chr17	78059208	Open sea		TNRC6C	0.3452	0.1175	0.003308	0.0355313	6	21.6	0.2713	Sig	Hyper	chr17_78059208_78059210
cg10129154	chr16	1043822	Open sea			0.6741	0.1244	5.989e-08	1.1379e-05	6	49.3	0.07904	Sig	Hyper	chr16_1043822_1043824
cg20397753	chr12	132395669	Shore			0.35	0.0823	2.136e-05	0.000726691	6	0	0.5177	Sig	Hyper	chr12_132395669_132395671
cg11398731	chr4	145625850	Open sea		MMAA;NCOA4P3	0.4774	0.1414	0.0007369	0.0111267	5	10.6	0.3456	Sig	Hyper	chr4_145625850_145625852
cg06777812	chr11	19350252	Shelf		NAV2	0.2465	0.0814	0.002457	0.0283178	6	0	0.7382	Sig	Hyper	chr11_19350252_19350254
cg02950892	chr10	97571586	Shore	UBTD1;HOGA1;ANKRD2	ANKRD2	0.5356	0.1132	2.215e-06	0.000136901	6	52	0.06409	Sig	Hyper	chr10_97571586_97571588
cg23530586	chr5	100595732	Open sea	FAM174A		0.5204	0.1224	2.128e-05	0.000724706	6	0	0.6641	Sig	Hyper	chr5_100595732_100595734
cg24107972	chr4	146052198	Open sea			0.3665	0.1284	0.00432	0.0435681	5	0	0.5808	Sig	Hyper	chr4_146052198_146052200
cg03962200	chr22	31122720	Open sea	SELENOM	INPP5J	0.3591	0.0992	0.0002952	0.00544776	6	32.7	0.1904	Sig	Hyper	chr22_31122720_31122722
cg03389164	chr14	93957525	Open sea		ASB2	0.6946	0.1353	2.844e-07	3.25633e-05	6	72.2	0.002926	Sig	Hyper	chr14_93957525_93957527
cg00738222	chr4	147860934	Open sea		ARHGAP10	0.5105	0.1188	1.731e-05	0.000620229	5	60.3	0.03907	Sig	Hyper	chr4_147860934_147860936
cg01335087	chr22	19962642	Open sea	COMT	COMT;MIR4761	0.3923	0.119	0.0009832	0.0139382	6	0	0.7419	Sig	Hyper	chr22_19962642_19962644
cg13094609	chr20	33793631	Shelf		ZNF341-AS1	0.2945	0.0903	0.001105	0.015264	5	5.2	0.377	Sig	Hyper	chr20_33793631_33793633
cg03736099	chr17	80456710	Shore			0.6025	0.1145	1.432e-07	2.06495e-05	6	8.3	0.3631	Sig	Hyper	chr17_80456710_80456712
cg09289313	chr2	96835368	Open sea		ANKRD23;CNNM3	0.592	0.1327	8.092e-06	0.000353548	5	69.5	0.01081	Sig	Hyper	chr2_96835368_96835370
cg22671986	chr4	61933804	Open sea		ADGRL3	0.4016	0.1168	0.0005886	0.00933497	6	0	0.4882	Sig	Hyper	chr4_61933804_61933806
cg01806382	chr12	116318479	Open sea			0.6244	0.1238	4.531e-07	4.48631e-05	6	0	0.4805	Sig	Hyper	chr12_116318479_116318481
cg02595497	chr3	16808957	Open sea		PLCL2	0.6703	0.1398	1.621e-06	0.000109698	5	68.9	0.0119	Sig	Hyper	chr3_16808957_16808959
cg21726614	chr11	80084831	Open sea			0.4322	0.14	0.002015	0.0243373	5	0	0.4935	Sig	Hyper	chr11_80084831_80084833
cg02207052	chr22	46390588	Shore	CELSR1	CELSR1	0.4256	0.1045	4.653e-05	0.0013084	5	0	0.5127	Sig	Hyper	chr22_46390588_46390590
cg15246805	chr6	133263050	Open sea		EYA4	0.7006	0.1368	3.01e-07	3.38544e-05	6	0	0.8365	Sig	Hyper	chr6_133263050_133263052
cg21513728	chr4	23931217	Open sea	PPARGC1A		0.3437	0.0771	8.31e-06	0.000360669	5	0	0.9249	Sig	Hyper	chr4_23931217_23931219
cg22274074	chr7	27181219	Open sea		ENSG00000257184;HOXA10;HOXA11	0.4148	0.1471	0.004809	0.0472521	4	69.3	0.02055	Sig	Hyper	chr7_27181219_27181221
cg03029292	chr17	47848237	Island	SCRN2	SP6	0.3708	0.0834	8.708e-06	0.000373105	6	0	0.4594	Sig	Hyper	chr17_47848237_47848239
cg22482700	chr1	68128502	Open sea		GNG12-AS1;WLS	0.4046	0.1036	9.482e-05	0.0022626	6	0	0.5557	Sig	Hyper	chr1_68128502_68128504
cg12799576	chr14	102030262	Open sea		DYNC1H1	0.357	0.1153	0.001969	0.0238993	5	0	0.6203	Sig	Hyper	chr14_102030262_102030264
cg23934072	chr1	200972577	Open sea		KIF21B	0.4092	0.1238	0.0009467	0.0135357	6	0	0.7017	Sig	Hyper	chr1_200972577_200972579
cg23886314	chr7	116632072	Open sea		COMETT	0.7178	0.1414	3.878e-07	4.01974e-05	5	38.5	0.1644	Sig	Hyper	chr7_116632072_116632074
cg05078018	chr12	31366264	Open sea		LINC02387;U6	0.4953	0.1061	3.027e-06	0.000171121	5	24.4	0.2587	Sig	Hyper	chr12_31366264_31366266
cg07932243	chr5	149383664	Open sea		IL17B	0.5479	0.1239	9.805e-06	0.000406972	5	47.7	0.1055	Sig	Hyper	chr5_149383664_149383666
cg00274928	chr2	223465990	Open sea			0.2953	0.0982	0.002628	0.029803	5	30.8	0.2159	Sig	Hyper	chr2_223465990_223465992
cg08609163	chr10	102718380	Shelf	SFXN2;WBP1L	SFXN2	0.5477	0.1097	5.945e-07	5.41705e-05	5	66.3	0.01845	Sig	Hyper	chr10_102718380_102718382
cg00697394	chr12	119176090	Open sea		ENSG00000256884;HSPB8	0.3086	0.1036	0.002907	0.0322179	5	0	0.4421	Sig	Hyper	chr12_119176090_119176092
cg24196622	chr2	14615962	Open sea		ENSG00000228505	0.4516	0.1181	0.0001313	0.00290757	5	51.5	0.083	Sig	Hyper	chr2_14615962_14615964
cg03066525	chr7	138514351	Open sea		TRIM24	0.6312	0.1543	4.281e-05	0.00122901	5	23.7	0.2633	Sig	Hyper	chr7_138514351_138514353
cg23036668	chr1	87956141	Open sea		PKN2-AS1	0.5252	0.1407	0.0001898	0.00387225	6	0	0.7978	Sig	Hyper	chr1_87956141_87956143
cg05299718	chr20	50911973	Open sea		ADNP	0.5694	0.1508	0.0001598	0.00338363	5	68.3	0.01325	Sig	Hyper	chr20_50911973_50911975
cg17575833	chr20	58688998	Shelf	ENSG00000254419;NPEPL1	NPEPL1;STX16-NPEPL1	0.3247	0.0876	0.0002118	0.00421033	5	0	0.9073	Sig	Hyper	chr20_58688998_58689000
cg12708796	chr13	98837670	Open sea		DOCK9	0.2543	0.0866	0.003334	0.0357514	5	0	0.8294	Sig	Hyper	chr13_98837670_98837672
cg12531838	chr10	485973	Shore		DIP2C	0.4995	0.1103	5.957e-06	0.000282027	6	48	0.08691	Sig	Hyper	chr10_485973_485975
cg02855432	chr5	172833637	Shore		ERGIC1	0.4712	0.1105	1.998e-05	0.000690417	6	51.7	0.06571	Sig	Hyper	chr5_172833637_172833639
cg04232935	chr5	53564200	Shelf		NDUFS4	0.447	0.1381	0.001208	0.0163491	6	0	0.5716	Sig	Hyper	chr5_53564200_53564202
cg23435667	chr2	17539123	Island	RAD51AP2;VSNL1	VSNL1	0.0817	0.0234	0.0004725	0.00787219	5	75.8	0.002422	Sig	Hyper	chr2_17539123_17539125
cg19164487	chr18	21705712	Open sea		ABHD3;MIB1	0.4063	0.125	0.001155	0.0157982	5	0	0.4246	Sig	Hyper	chr18_21705712_21705714
cg13910489	chr9	38443395	Open sea		ENSG00000283162	0.5048	0.1368	0.0002249	0.00441063	5	36.1	0.1809	Sig	Hyper	chr9_38443395_38443397
cg10329117	chr1	33626779	Shore		CSMD2	0.4854	0.1094	9.031e-06	0.000382996	5	0	0.4225	Sig	Hyper	chr1_33626779_33626781
cg01807313	chr12	116970164	Open sea		FBXW8	0.6735	0.1446	3.209e-06	0.000178163	6	0	0.6877	Sig	Hyper	chr12_116970164_116970166
cg19484757	chr16	77850891	Open sea		VAT1L	0.3904	0.0917	2.07e-05	0.000709514	5	0	0.9992	Sig	Hyper	chr16_77850891_77850893
cg17040807	chr17	76537199	Open sea		CYGB;PRCD	0.252	0.0813	0.001939	0.0236077	6	41.1	0.1315	Sig	Hyper	chr17_76537199_76537201
cg10814646	chr21	36745342	Shelf		SIM2	0.4198	0.1152	0.0002677	0.00505378	6	0	0.6459	Sig	Hyper	chr21_36745342_36745344
cg09180181	chr4	183987739	Open sea		ENSG00000248206;STOX2	0.4284	0.105	4.495e-05	0.00127605	5	0	0.6523	Sig	Hyper	chr4_183987739_183987741
cg27569984	chr4	185216921	Open sea		SNX25	0.555	0.1422	9.513e-05	0.00226804	5	0.2	0.4049	Sig	Hyper	chr4_185216921_185216923
cg00463957	chr16	14489629	Open sea		PARN	0.6595	0.1425	3.689e-06	0.000197186	6	47	0.09271	Sig	Hyper	chr16_14489629_14489631
cg08684361	chr6	30885045	Shore	DDR1	DDR1	0.1389	0.0401	0.0005319	0.00863691	6	41.4	0.1292	Sig	Hyper	chr6_30885045_30885047
cg19774425	chr19	50824220	Shelf		KLK1	0.6572	0.1346	1.045e-06	8.02584e-05	6	40.6	0.1349	Sig	Hyper	chr19_50824220_50824222
cg18438737	chr11	12066832	Open sea	ENSG00000254991	ENSG00000254991	0.6487	0.1239	1.643e-07	2.25557e-05	5	53.8	0.07025	Sig	Hyper	chr11_12066832_12066834
cg07565956	chr17	7477968	Shore	C17orf49;EIF5A;GPS2;NEURL4;ACAP1;KCTD11;TNK1;PLSCR3;NLGN2;SPEM1;FGF11;CHRNB1;CHD3;KDM6B;WRAP53;CD68;SNORD10;SNORA48;EIF4A1;TNFSF12;ZBTB4;SLC35G6;POLR2A	ZBTB4	0.2838	0.0936	0.00242	0.0279949	6	0	0.9813	Sig	Hyper	chr17_7477968_7477970
cg07013258	chr16	30894553	Open sea	GDPD3;MIR762HG;BCL7C	BCL7C;ENSG00000262721;MIR762HG	0.1293	0.0447	0.003835	0.0398068	6	0	0.6752	Sig	Hyper	chr16_30894553_30894555
cg00385761	chr1	227944264	Shelf		WNT9A	0.5367	0.1235	1.392e-05	0.000528102	6	56.4	0.0427	Sig	Hyper	chr1_227944264_227944266
cg14925246	chr1	159055357	Open sea			0.3538	0.1201	0.003216	0.0347675	5	73.5	0.004517	Sig	Hyper	chr1_159055357_159055359
cg19517402	chr6	144689786	Open sea		UTRN	0.6836	0.1525	7.393e-06	0.000330501	6	47.2	0.09199	Sig	Hyper	chr6_144689786_144689788
cg16234570	chr6	137791028	Open sea		LINC02539	0.2892	0.0954	0.002443	0.0281932	5	0	0.6719	Sig	Hyper	chr6_137791028_137791030
cg18052967	chr6	163530223	Open sea		QKI	0.4904	0.1498	0.001059	0.0147659	6	0	0.4907	Sig	Hyper	chr6_163530223_163530225
cg21733354	chr6	3378078	Open sea	SLC22A23	SLC22A23	0.3255	0.1164	0.005178	0.0499092	5	33.2	0.2003	Sig	Hyper	chr6_3378078_3378080
cg06835526	chr20	63294078	Shore		COL20A1	0.3187	0.098	0.001139	0.0156258	5	0	0.8113	Sig	Hyper	chr20_63294078_63294080
cg27547695	chr19	53684100	Open sea		MIR515-2	0.262	0.0906	0.003837	0.0398224	6	0	0.6407	Sig	Hyper	chr19_53684100_53684102
cg23998165	chr2	237683052	Open sea		LRRFIP1	0.5501	0.1323	3.193e-05	0.000984916	5	71.6	0.007096	Sig	Hyper	chr2_237683052_237683054
cg08895133	chr6	158655010	Open sea		SYTL3	0.6425	0.1534	2.82e-05	0.000896651	5	65.1	0.02188	Sig	Hyper	chr6_158655010_158655012
cg21393830	chr11	119424521	Open sea	USP2;USP2-AS1;THY1	THY1;USP2-AS1	0.3211	0.1033	0.001879	0.0230409	5	0	0.7035	Sig	Hyper	chr11_119424521_119424523
cg05934142	chr16	85187269	Open sea		GSE1	0.6515	0.1289	4.315e-07	4.33356e-05	5	60.9	0.03668	Sig	Hyper	chr16_85187269_85187271
cg03879052	chr11	795431	Shelf		SLC25A22	0.1151	0.0373	0.002049	0.024638	5	27.5	0.2379	Sig	Hyper	chr11_795431_795433
cg08278462	chr3	126486444	Open sea		UROC1	0.3096	0.1082	0.004208	0.0427095	5	43.5	0.1318	Sig	Hyper	chr3_126486444_126486446
cg14394171	chr7	41108458	Open sea		LINC01449	0.6473	0.1383	2.845e-06	0.000163936	6	64.8	0.01433	Sig	Hyper	chr7_41108458_41108460
cg05285244	chr7	149715668	Shore		KRBA1	0.4736	0.1108	1.902e-05	0.00066483	6	32	0.1956	Sig	Hyper	chr7_149715668_149715670
cg11958571	chr17	67629761	Open sea		PITPNC1	0.3218	0.1109	0.003699	0.0387213	5	0	0.7368	Sig	Hyper	chr17_67629761_67629763
cg21575095	chr11	69480116	Open sea		LINC02747	0.4425	0.0974	5.604e-06	0.000269468	5	28.9	0.2292	Sig	Hyper	chr11_69480116_69480118
cg08642696	chr3	14285752	Open sea		ENSG00000255021	0.3713	0.1201	0.001993	0.0241284	5	24.6	0.2571	Sig	Hyper	chr3_14285752_14285754
cg20984924	chr6	31038059	Open sea			0.5866	0.1162	4.444e-07	4.42459e-05	6	0	0.436	Sig	Hyper	chr6_31038059_31038061
cg10833838	chr17	62965356	Open sea		ENSG00000283538;TANC2	0.4775	0.1487	0.001324	0.0175628	6	0	0.4328	Sig	Hyper	chr17_62965356_62965358
cg04051268	chr1	171257884	Open sea	FMO2;FMO1;ENSG00000231424	FMO1	0.431	0.1087	7.336e-05	0.00185633	5	38.1	0.167	Sig	Hyper	chr1_171257884_171257886
cg19810173	chr7	130353052	Open sea		CPA5	0.6646	0.1277	1.959e-07	2.52795e-05	5	60.9	0.03685	Sig	Hyper	chr7_130353052_130353054
cg02497507	chr12	25866766	Open sea			0.7108	0.1305	5.13e-08	1.02234e-05	5	17	0.3063	Sig	Hyper	chr12_25866766_25866768
cg26240970	chr7	16839705	Open sea			0.5563	0.1462	0.0001419	0.00308789	6	0	0.6444	Sig	Hyper	chr7_16839705_16839707
cg16849089	chr2	23235467	Open sea			0.3976	0.1103	0.000311	0.00567414	5	0	0.4525	Sig	Hyper	chr2_23235467_23235469
cg11230112	chr6	158039946	Open sea		SYNJ2	0.5111	0.1167	1.188e-05	0.000468309	6	60	0.02865	Sig	Hyper	chr6_158039946_158039948
cg25362050	chr17	40314647	Shelf	MSL1;WIPF2;RARA	RARA	0.3568	0.103	0.000535	0.00867529	6	34	0.1809	Sig	Hyper	chr17_40314647_40314649
cg18088773	chr3	50640137	Open sea		MAPKAPK3	0.0666	0.0231	0.003886	0.0402056	6	0	0.8015	Sig	Hyper	chr3_50640137_50640139
cg21375042	chr6	111889177	Open sea			0.2747	0.0978	0.004971	0.0484248	5	0	0.4179	Sig	Hyper	chr6_111889177_111889179
cg04014190	chr12	111248703	Open sea		CUX2	0.3964	0.0973	4.603e-05	0.00129836	5	0	0.636	Sig	Hyper	chr12_111248703_111248705
cg19228412	chr1	7291569	Open sea		CAMTA1	0.6875	0.1295	1.109e-07	1.72937e-05	5	23.9	0.2619	Sig	Hyper	chr1_7291569_7291571
cg22111761	chr18	62983016	Open sea	PHLPP1		0.2242	0.0753	0.002918	0.0323088	5	0	0.8051	Sig	Hyper	chr18_62983016_62983018
cg06036471	chr10	92101627	Open sea	ENSG00000252993;CPEB3	CPEB3	0.295	0.0989	0.002851	0.0317366	6	19.8	0.2837	Sig	Hyper	chr10_92101627_92101629
cg27382148	chr10	48583190	Open sea		ARHGAP22	0.4043	0.1084	0.0001904	0.00388163	5	49.6	0.09404	Sig	Hyper	chr10_48583190_48583192
cg23291484	chr3	150350050	Open sea			0.4042	0.1416	0.004317	0.0435441	5	0	0.6409	Sig	Hyper	chr3_150350050_150350052
cg14543134	chr18	61957898	Open sea		PIGN;RPIAP1	0.2219	0.0717	0.001973	0.0239396	5	0	0.483	Sig	Hyper	chr18_61957898_61957900
cg14853917	chr5	179860132	Open sea		MRNIP;MRNIP-DT	0.4757	0.1369	0.0005117	0.00838146	5	51.6	0.08214	Sig	Hyper	chr5_179860132_179860134
cg11269491	chr2	217827863	Open sea		TNS1	0.4688	0.1256	0.0001894	0.00386558	5	71	0.008039	Sig	Hyper	chr2_217827863_217827865
cg08332866	chr17	36661484	Shelf			0.4815	0.1532	0.001676	0.0210834	6	0	0.4762	Sig	Hyper	chr17_36661484_36661486
cg10843148	chr20	47761417	Open sea		SULF2	0.4343	0.1209	0.0003294	0.00593829	5	0	0.7934	Sig	Hyper	chr20_47761417_47761419
cg27316361	chr17	46113307	Open sea		KANSL1	0.4645	0.1159	6.096e-05	0.00161081	5	31.4	0.2118	Sig	Hyper	chr17_46113307_46113309
cg19496554	chr6	50113862	Open sea		ENSG00000226733	0.5807	0.1462	7.123e-05	0.00181434	6	0	0.7445	Sig	Hyper	chr6_50113862_50113864
cg13167143	chr8	144595613	Shelf		ARHGAP39	0.1635	0.0467	0.0004632	0.00774912	6	0	0.7232	Sig	Hyper	chr8_144595613_144595615
cg05421423	chr21	45410618	Open sea	COL18A1	COL18A1;COL18A1-AS2	0.5285	0.1291	4.27e-05	0.00122702	5	54.8	0.06512	Sig	Hyper	chr21_45410618_45410620
cg05132782	chr7	150429303	Open sea			0.359	0.081	9.432e-06	0.000395309	6	0	0.624	Sig	Hyper	chr7_150429303_150429305
cg25629905	chr12	26120074	Shelf	SSPN;ENSG00000256894	BHLHE41	0.5115	0.1383	0.0002169	0.00428799	6	56.2	0.04382	Sig	Hyper	chr12_26120074_26120076
cg04544533	chr12	124327438	Shore		NCOR2	0.791	0.1293	9.512e-10	6.95568e-07	6	44.9	0.1061	Sig	Hyper	chr12_124327438_124327440
cg25313349	chr10	120575157	Open sea		PLPP4	0.3101	0.0918	0.0007265	0.0110041	5	0	0.44	Sig	Hyper	chr10_120575157_120575159
cg25738116	chr3	156812868	Shelf		LINC00886	0.601	0.1254	1.649e-06	0.000111061	6	60.6	0.02657	Sig	Hyper	chr3_156812868_156812870
cg18262458	chr20	57899691	Open sea			0.3781	0.1209	0.001761	0.0219039	5	0	0.4711	Sig	Hyper	chr20_57899691_57899693
cg18594370	chr10	21488828	Open sea			0.1309	0.0433	0.002484	0.0285545	5	28.2	0.2333	Sig	Hyper	chr10_21488828_21488830
cg26838905	chr5	176722911	Open sea		ENSG00000248484	0.4175	0.1053	7.285e-05	0.00184584	5	0	0.7559	Sig	Hyper	chr5_176722911_176722913
cg00600693	chr18	62678993	Open sea			0.3553	0.0894	7.112e-05	0.00181234	5	47.6	0.1061	Sig	Hyper	chr18_62678993_62678995
cg03618816	chr6	111626576	Open sea			0.4784	0.1162	3.825e-05	0.00113051	5	60.4	0.03889	Sig	Hyper	chr6_111626576_111626578
cg06422471	chr22	50731071	Island		SHANK3	0.3257	0.1008	0.00124	0.0166937	6	0	0.521	Sig	Hyper	chr22_50731071_50731073
cg02723672	chr2	204090399	Open sea		ENSG00000234714	0.5219	0.1607	0.001162	0.0158711	4	43.8	0.1489	Sig	Hyper	chr2_204090399_204090401
cg04966585	chr9	135406145	Open sea			0.2167	0.073	0.002984	0.0328611	5	27.9	0.2356	Sig	Hyper	chr9_135406145_135406147
cg05364139	chr1	82903113	Open sea		LINC01362	0.5349	0.1359	8.254e-05	0.00203351	5	0	0.8758	Sig	Hyper	chr1_82903113_82903115
cg16251232	chr7	44448196	Open sea		NUDCD3	0.4126	0.1244	0.0009099	0.0131184	6	0	0.5793	Sig	Hyper	chr7_44448196_44448198
cg12128871	chr5	38445424	Open sea	EGFLAM	EGFLAM	0.526	0.1155	5.259e-06	0.00025686	5	63.5	0.02697	Sig	Hyper	chr5_38445424_38445426
cg19435526	chr19	7900927	Open sea		ENSG00000214248;LRRC8E	0.4825	0.1003	1.5e-06	0.000103672	6	20.7	0.2774	Sig	Hyper	chr19_7900927_7900929
cg16622899	chr7	1537366	Shore	TMEM184A;MAFK	MAFK	0.9318	0.1429	7.023e-11	1.24404e-07	6	30.5	0.2069	Sig	Hyper	chr7_1537366_1537368
cg16811988	chr3	42061645	Open sea	ULK4;TRAK1	TRAK1	0.217	0.0512	2.238e-05	0.000753332	6	48.8	0.08243	Sig	Hyper	chr3_42061645_42061647
cg06921399	chr4	24659322	Open sea	DHX15;LINC02473	ATP5MGP3;LINC02473	0.5218	0.1253	3.11e-05	0.000965448	5	0	0.4286	Sig	Hyper	chr4_24659322_24659324
cg00635788	chr1	25819091	Open sea	SELENON;MTFR1L	ENSG00000228172;ENSG00000255054;MTFR1L	0.348	0.085	4.205e-05	0.00121327	5	0	0.5509	Sig	Hyper	chr1_25819091_25819093
cg04706338	chr17	28370030	Open sea	VTN	ENSG00000258924;SARM1;VTN	0.218	0.0709	0.002101	0.0251038	6	28.4	0.2216	Sig	Hyper	chr17_28370030_28370032
cg24593138	chr1	19361493	Open sea	CAPZB	CAPZB	0.4317	0.1247	0.0005375	0.00870673	4	44.3	0.1455	Sig	Hyper	chr1_19361493_19361495
cg07080808	chr21	41142502	Open sea	LINC00323	LINC00323	0.4998	0.1111	6.887e-06	0.000313613	6	46.7	0.09485	Sig	Hyper	chr21_41142502_41142504
cg16196928	chr2	176935099	Open sea			0.3177	0.0952	0.0008428	0.0123589	5	0	0.746	Sig	Hyper	chr2_176935099_176935101
cg02847873	chr19	37865072	Open sea			0.4309	0.111	0.0001032	0.00241543	5	52.3	0.07816	Sig	Hyper	chr19_37865072_37865074
cg09762533	chr11	1871657	Shore	LSP1	LSP1	0.3107	0.0974	0.001423	0.0185586	6	30.1	0.2093	Sig	Hyper	chr11_1871657_1871659
cg25556035	chr19	13017058	Shelf	FBXW9;TNPO2;NFIX;TRMT1	NFIX	0.5569	0.1347	3.558e-05	0.00107035	6	66.9	0.009889	Sig	Hyper	chr19_13017058_13017060
cg00948749	chr5	172559127	Open sea		LINC01944	0.6135	0.1469	2.979e-05	0.000935606	5	60.6	0.03787	Sig	Hyper	chr5_172559127_172559129
cg15013315	chr20	38890174	Open sea		PPP1R16B	0.3107	0.1054	0.003185	0.0345045	5	0	0.7843	Sig	Hyper	chr20_38890174_38890176
cg15439432	chr11	6362999	Open sea	SMPD1	ENSG00000254443	0.7161	0.133	7.317e-08	1.30427e-05	5	60.1	0.04001	Sig	Hyper	chr11_6362999_6363001
cg07216133	chr6	7141832	Shore	RREB1;RIOK1	RREB1	0.3984	0.0964	3.598e-05	0.00107988	6	53.8	0.05515	Sig	Hyper	chr6_7141832_7141834
cg18895088	chr5	1553018	Open sea		ENSG00000251532	0.597	0.1108	7.163e-08	1.28785e-05	6	61.3	0.02414	Sig	Hyper	chr5_1553018_1553020
cg25007447	chr12	93127553	Open sea		ENSG00000257322	0.7183	0.1408	3.382e-07	3.65764e-05	6	42.3	0.1234	Sig	Hyper	chr12_93127553_93127555
cg17890667	chr7	77840107	Open sea		PHTF2	0.6185	0.1496	3.562e-05	0.00107115	6	0	0.4759	Sig	Hyper	chr7_77840107_77840109
cg03845745	chr4	169008606	Shore	CBR4	CBR4	0.6465	0.1236	1.679e-07	2.28927e-05	6	26.5	0.2358	Sig	Hyper	chr4_169008606_169008608
cg05076365	chr21	15639407	Open sea			0.4559	0.1208	0.0001596	0.00337996	5	0	0.4107	Sig	Hyper	chr21_15639407_15639409
cg02708758	chr15	74252667	Open sea	CCDC33	CCDC33	0.3641	0.0959	0.0001472	0.00317541	6	25.2	0.2455	Sig	Hyper	chr15_74252667_74252669
cg00568549	chr10	62072255	Open sea		ARID5B	0.3161	0.0964	0.001043	0.0145946	5	0	0.6791	Sig	Hyper	chr10_62072255_62072257
cg19764731	chr22	46063143	Shore	LINC00899;PRR34;LOC642648	MIRLET7BHG	0.4667	0.1138	4.089e-05	0.00118805	6	0	0.8838	Sig	Hyper	chr22_46063143_46063145
cg06430753	chr5	958692	Island	ENSG00000248949		0.5156	0.112	4.126e-06	0.000214224	6	39	0.1458	Sig	Hyper	chr5_958692_958694
cg17980119	chr2	218607883	Open sea		PLCD4	0.1614	0.0482	0.0008042	0.011919	6	11	0.3451	Sig	Hyper	chr2_218607883_218607885
cg21348508	chr12	132352274	Open sea		ENSG00000279704	0.2254	0.074	0.002317	0.0270698	6	45	0.1053	Sig	Hyper	chr12_132352274_132352276
cg05906024	chr5	168844853	Open sea		SLIT3	0.4974	0.1429	0.0005019	0.00825154	6	0	0.5982	Sig	Hyper	chr5_168844853_168844855
cg21689892	chr10	110634807	Open sea			0.5243	0.156	0.0007765	0.0115952	5	12.8	0.3323	Sig	Hyper	chr10_110634807_110634809
cg18477962	chr2	112721572	Open sea		NT5DC4	0.1384	0.0453	0.002254	0.0264973	5	0	0.8053	Sig	Hyper	chr2_112721572_112721574
cg21807262	chr14	81246671	Open sea		DYNLL1P1	0.4159	0.0942	1.002e-05	0.000413253	6	53.3	0.05737	Sig	Hyper	chr14_81246671_81246673
cg03156260	chr4	74796150	Open sea			0.4099	0.1216	0.0007521	0.0112948	6	46.2	0.0976	Sig	Hyper	chr4_74796150_74796152
cg16314304	chr2	112684379	Open sea			0.4669	0.1385	0.0007448	0.0112114	5	0	0.914	Sig	Hyper	chr2_112684379_112684381
cg04216139	chr3	129289375	Open sea		HMCES	0.415	0.1228	0.0007286	0.0110291	5	8.2	0.36	Sig	Hyper	chr3_129289375_129289377
cg16786640	chr4	3483535	Shore	DOK7	DOK7	0.4825	0.1443	0.0008298	0.0122113	6	61.6	0.02318	Sig	Hyper	chr4_3483535_3483537
cg25906620	chr18	11985726	Shelf		IMPA2	0.6359	0.1396	5.222e-06	0.000255445	6	58.8	0.03311	Sig	Hyper	chr18_11985726_11985728
cg03140929	chr8	93938674	Open sea			0.5813	0.1262	4.092e-06	0.000212893	5	63.6	0.02662	Sig	Hyper	chr8_93938674_93938676
cg06129427	chr5	113199265	Open sea		MCC	0.4132	0.1469	0.00491	0.0479732	5	27.7	0.237	Sig	Hyper	chr5_113199265_113199267
cg03770548	chr14	23055830	Shore		CDH24	0.4577	0.1082	2.318e-05	0.000772695	6	16.9	0.3045	Sig	Hyper	chr14_23055830_23055832
cg11700959	chr12	6957500	Open sea	ZNF384;LRRC23;SPSB2;ATN1;LPCAT3;ENSG00000126749;PHB2;PTPN6	PTPN6	0.4668	0.1148	4.769e-05	0.00133242	6	0	0.4938	Sig	Hyper	chr12_6957500_6957502
cg22295944	chr1	87956357	Open sea		PKN2-AS1	0.4855	0.112	1.455e-05	0.00054572	5	0	0.518	Sig	Hyper	chr1_87956357_87956359
cg14776168	chr15	60860009	Open sea		RORA	0.5982	0.1428	2.8e-05	0.00089163	6	2.5	0.4007	Sig	Hyper	chr15_60860009_60860011
cg00539154	chr1	7121832	Open sea		CAMTA1	0.445	0.1064	2.871e-05	0.000908597	6	31.1	0.2026	Sig	Hyper	chr1_7121832_7121834
cg25019378	chr6	158328334	Open sea		ENSG00000274023;TULP4	0.4445	0.1235	0.0003197	0.00580009	6	0	0.4645	Sig	Hyper	chr6_158328334_158328336
cg03601307	chr13	94482199	Open sea			0.556	0.1432	0.0001035	0.00242094	5	14.8	0.3201	Sig	Hyper	chr13_94482199_94482201
cg21924419	chr6	108971391	Open sea		ARMC2	0.5065	0.1383	0.0002508	0.00480318	5	47.1	0.109	Sig	Hyper	chr6_108971391_108971393
cg26753781	chr9	128479764	Open sea		ODF2	0.3005	0.0999	0.002639	0.0298974	5	0	0.7296	Sig	Hyper	chr9_128479764_128479766
cg21861175	chr2	102070458	Open sea		IL1R1	0.3423	0.0723	2.186e-06	0.000135609	5	27.8	0.2364	Sig	Hyper	chr2_102070458_102070460
cg14027652	chr2	105373532	Open sea		ENSG00000238273;FHL2	0.5321	0.108	8.405e-07	6.89224e-05	5	19.6	0.2899	Sig	Hyper	chr2_105373532_105373534
cg02147316	chr3	38459607	Shelf	EXOG	ACVR2B	0.7303	0.1194	9.513e-10	6.95568e-07	6	55.2	0.04806	Sig	Hyper	chr3_38459607_38459609
cg05312094	chr16	84384333	Open sea		ATP2C2	0.5392	0.1198	6.733e-06	0.000308522	5	33.7	0.1965	Sig	Hyper	chr16_84384333_84384335
cg10497458	chr4	528966	Open sea		PIGG	0.3483	0.1061	0.001023	0.0143771	5	0	0.7956	Sig	Hyper	chr4_528966_528968
cg12105796	chr1	151728197	Open sea		RIIAD1	0.4457	0.1237	0.0003151	0.00573413	5	32	0.2081	Sig	Hyper	chr1_151728197_151728199
cg20824201	chr2	133889005	Open sea			0.6423	0.1432	7.237e-06	0.000325518	6	4.4	0.3886	Sig	Hyper	chr2_133889005_133889007
cg26735869	chr11	83035689	Open sea	RAB30	ENSG00000254698;RAB30	0.3119	0.067	3.202e-06	0.000177945	5	40.1	0.154	Sig	Hyper	chr11_83035689_83035691
cg12763919	chr9	122375300	Open sea		PTGS1	0.41	0.0961	1.99e-05	0.000688288	5	18	0.2998	Sig	Hyper	chr9_122375300_122375302
cg15235467	chr11	69931252	Open sea			0.2525	0.0775	0.001119	0.0154139	5	58.5	0.04706	Sig	Hyper	chr11_69931252_69931254
cg04617640	chr21	45454328	Shore		COL18A1	0.4002	0.1039	0.0001176	0.00267088	6	57.9	0.03669	Sig	Hyper	chr21_45454328_45454330
cg18599929	chr12	503527	Open sea	B4GALNT3	B4GALNT3	0.4726	0.1167	5.122e-05	0.00140548	5	1.9	0.3957	Sig	Hyper	chr12_503527_503529
cg14068328	chr6	84764368	Island		TBX18	0.1288	0.0426	0.002486	0.0285666	4	0	0.8669	Sig	Hyper	chr6_84764368_84764370
cg01632188	chr14	77264730	Open sea		MIR1260A	0.3989	0.0985	5.113e-05	0.00140374	6	33.4	0.1857	Sig	Hyper	chr14_77264730_77264732
cg25105202	chr7	74501445	Open sea		GTF2IRD1	0.5562	0.143	0.0001008	0.00237174	5	66.9	0.01667	Sig	Hyper	chr7_74501445_74501447
cg13213799	chr14	104367884	Open sea			0.4662	0.1325	0.000436	0.00739228	6	50.6	0.07204	Sig	Hyper	chr14_104367884_104367886
cg20423269	chr10	77847088	Open sea	DLG5;ENSG00000204049	DLG5	0.4451	0.0984	6.013e-06	0.00028415	5	18.3	0.2982	Sig	Hyper	chr10_77847088_77847090
cg07458479	chr11	821722	Shore	RPLP2;PNPLA2	PNPLA2	0.4438	0.1132	8.839e-05	0.00214188	5	76.5	0.001897	Sig	Hyper	chr11_821722_821724
cg24469729	chr7	27120900	Open sea		HOXA-AS2;HOXA3	0.3875	0.1061	0.000261	0.00495391	6	0	0.4411	Sig	Hyper	chr7_27120900_27120902
cg14295611	chr9	134011243	Shore			0.5045	0.1162	1.409e-05	0.00053274	6	0	0.6186	Sig	Hyper	chr9_134011243_134011245
cg22219876	chr7	33722171	Open sea		BBS9	0.557	0.126	9.759e-06	0.000405543	6	19	0.2898	Sig	Hyper	chr7_33722171_33722173
cg10209089	chr12	5047301	Shelf			0.3098	0.1004	0.002032	0.0244892	6	0	0.9361	Sig	Hyper	chr12_5047301_5047303
cg05913208	chr6	24273779	Open sea		DCDC2	0.6322	0.1304	1.246e-06	9.09713e-05	5	62.7	0.02988	Sig	Hyper	chr6_24273779_24273781
cg24779170	chr15	73727844	Open sea			0.3529	0.1093	0.001239	0.0166831	6	49.8	0.07632	Sig	Hyper	chr15_73727844_73727846
cg03477993	chr9	93581282	Shelf		PHF2	0.3035	0.0992	0.002221	0.0261989	5	51.7	0.08188	Sig	Hyper	chr9_93581282_93581284
cg17935411	chr5	136058709	Open sea	SMAD5	TGFBI	0.356	0.0885	5.765e-05	0.00154161	5	0	0.6322	Sig	Hyper	chr5_136058709_136058711
cg22067023	chr6	53746620	Open sea		ENSG00000227885	0.3405	0.1093	0.001845	0.0227159	5	0	0.5535	Sig	Hyper	chr6_53746620_53746622
cg25151295	chr13	97953602	Open sea		IPO5	0.2932	0.0799	0.0002423	0.00467417	6	35.9	0.1674	Sig	Hyper	chr13_97953602_97953604
cg09875519	chr17	77925210	Open sea			0.3285	0.1146	0.004158	0.042348	5	0	0.5459	Sig	Hyper	chr17_77925210_77925212
cg23712530	chr14	102498184	Open sea		TECPR2	0.37	0.1004	0.0002293	0.00447649	6	55.2	0.04841	Sig	Hyper	chr14_102498184_102498186
cg16956742	chr3	195240341	Open sea		XXYLT1	0.622	0.1201	2.215e-07	2.74575e-05	5	48.2	0.102	Sig	Hyper	chr3_195240341_195240343
cg05237114	chr8	57993112	Shore		FAM110B	0.312	0.1041	0.002733	0.0307134	6	0	0.7817	Sig	Hyper	chr8_57993112_57993114
cg25937388	chr21	29555733	Open sea		BACH1;GRIK1	0.6493	0.1379	2.495e-06	0.000149147	5	62.5	0.03052	Sig	Hyper	chr21_29555733_29555735
cg13700089	chr3	65954664	Open sea	MAGI1	MAGI1;MAGI1-IT1	0.3123	0.0778	5.918e-05	0.00157365	5	0	0.476	Sig	Hyper	chr3_65954664_65954666
cg16460860	chr17	17840967	Shore	CCDC144B;SMCR8;TOP3A		0.2501	0.08	0.001776	0.02205	6	14.8	0.3191	Sig	Hyper	chr17_17840967_17840969
cg25896654	chr22	49666104	Open sea		ENSG00000286393	0.5456	0.1423	0.0001254	0.00280781	5	56	0.05899	Sig	Hyper	chr22_49666104_49666106
cg26054021	chr11	75229612	Open sea		TPBGL-AS1;ZDHHC20P3	0.2796	0.0842	0.0009	0.0130084	5	38.3	0.1656	Sig	Hyper	chr11_75229612_75229614
cg01236751	chr7	38453019	Open sea		AMPH	0.6143	0.1036	3.074e-09	1.532e-06	6	52.4	0.06221	Sig	Hyper	chr7_38453019_38453021
cg02283662	chr17	78110899	Open sea		TMC6	0.4919	0.1085	5.788e-06	0.000276102	6	69.7	0.005508	Sig	Hyper	chr17_78110899_78110901
cg05363778	chr16	77435292	Open sea	ADAMTS18	ADAMTS18;ENSG00000260701	0.2037	0.0615	0.0009356	0.0134099	5	0	0.867	Sig	Hyper	chr16_77435292_77435294
cg26279216	chr10	129707996	Open sea		MGMT	0.2908	0.0866	0.0007866	0.0117122	6	0	0.9404	Sig	Hyper	chr10_129707996_129707998
cg05262549	chr1	183287452	Open sea	NMNAT2	NMNAT2	0.3389	0.0892	0.0001459	0.00315411	6	0	0.8825	Sig	Hyper	chr1_183287452_183287454
cg05452868	chr21	27637411	Open sea		LINC01673	0.7167	0.1532	2.896e-06	0.000166137	5	47.6	0.106	Sig	Hyper	chr21_27637411_27637413
cg04368808	chr7	151385143	Shelf		WDR86	0.2383	0.0774	0.002087	0.024982	6	0	0.4432	Sig	Hyper	chr7_151385143_151385145
cg14209922	chr2	64943904	Open sea		LINC02245	0.4564	0.1375	0.0009032	0.0130431	5	59.6	0.04225	Sig	Hyper	chr2_64943904_64943906
cg12621044	chr2	219702346	Open sea		LINC02832	0.4048	0.1253	0.00123	0.0165865	6	35.8	0.1684	Sig	Hyper	chr2_219702346_219702348
cg00399614	chr5	17070373	Open sea		BASP1	0.4287	0.1165	0.0002329	0.00453119	5	0	0.728	Sig	Hyper	chr5_17070373_17070375
cg04519969	chr2	236731959	Open sea		ENSG00000232328	0.5093	0.1195	2.017e-05	0.000695395	5	44.9	0.123	Sig	Hyper	chr2_236731959_236731961
cg19425603	chr4	30837279	Open sea		PCDH7	0.3148	0.0761	3.489e-05	0.00105398	6	0	0.9245	Sig	Hyper	chr4_30837279_30837281
cg06168149	chr12	50103994	Open sea		GPD1	0.2027	0.0598	0.0006994	0.0106871	6	5	0.3845	Sig	Hyper	chr12_50103994_50103996
cg22454769	chr2	105399309	Island		FHL2	0.1718	0.0614	0.005147	0.0496917	6	25.4	0.2437	Sig	Hyper	chr2_105399309_105399311
cg06658391	chr2	113117655	Open sea		IL1RN	0.5104	0.1089	2.777e-06	0.000161113	6	0	0.8004	Sig	Hyper	chr2_113117655_113117657
cg00846417	chr3	54359026	Open sea		CACNA2D3	0.5428	0.1472	0.0002263	0.00443262	5	7.5	0.3639	Sig	Hyper	chr3_54359026_54359028
cg10407488	chr11	120384543	Open sea		ARHGEF12	0.503	0.1153	1.279e-05	0.000494465	6	0	0.4351	Sig	Hyper	chr11_120384543_120384545
cg21777155	chr19	7135604	Open sea		INSR	0.4521	0.1578	0.004166	0.0424003	5	0	0.5152	Sig	Hyper	chr19_7135604_7135606
cg15373530	chr2	5932993	Open sea		SILC1	0.61	0.1481	3.811e-05	0.00112726	5	0	0.5138	Sig	Hyper	chr2_5932993_5932995
cg03853317	chr10	114208522	Open sea		TDRD1	0.3771	0.1207	0.001783	0.0221218	5	0	0.629	Sig	Hyper	chr10_114208522_114208524
cg15112006	chr12	93174800	Open sea		ENSG00000257322;LINC02412	0.3766	0.0959	8.625e-05	0.0021026	6	52	0.06399	Sig	Hyper	chr12_93174800_93174802
cg01907347	chr20	37670065	Open sea			0.4648	0.1158	5.997e-05	0.00159014	5	45.7	0.1174	Sig	Hyper	chr20_37670065_37670067
cg12544314	chr14	100471924	Open sea		WDR25	0.7956	0.1532	2.07e-07	2.62171e-05	5	59.3	0.04361	Sig	Hyper	chr14_100471924_100471926
cg24739899	chr2	178704018	Open sea		TTN;TTN-AS1	0.4054	0.1223	0.0009192	0.0132261	6	44.7	0.1074	Sig	Hyper	chr2_178704018_178704020
cg16408784	chr11	116787201	Shore		ZPR1	0.3377	0.1181	0.004246	0.0430149	6	0	0.4815	Sig	Hyper	chr11_116787201_116787203
cg15796273	chr11	111993680	Open sea		DIXDC1	0.4388	0.1553	0.004716	0.0465584	5	0	0.7387	Sig	Hyper	chr11_111993680_111993682
cg19703946	chr2	119370045	Shelf		DBI	0.6606	0.1428	3.74e-06	0.000198842	6	47.3	0.0909	Sig	Hyper	chr2_119370045_119370047
cg15455364	chr10	7244275	Open sea		SFMBT2	0.2881	0.103	0.005169	0.0498436	5	0	0.5437	Sig	Hyper	chr10_7244275_7244277
cg21884769	chr13	42478084	Open sea		LINC02341	0.4551	0.1102	3.646e-05	0.00109027	5	37	0.1743	Sig	Hyper	chr13_42478084_42478086
cg17357263	chr20	46221541	Open sea		CDH22	0.6881	0.1532	7.059e-06	0.000319637	4	16.7	0.3081	Sig	Hyper	chr20_46221541_46221543
cg14996652	chr8	13159306	Open sea		DLC1;ENSG00000287134;Y_RNA	0.3026	0.0899	0.0007617	0.0114104	5	0	0.5195	Sig	Hyper	chr8_13159306_13159308
cg24743943	chr20	34954975	Open sea	NCOA6;PROCR;MYH7B	GSS;MYH7B	0.2894	0.08	0.0002954	0.00545082	5	0	0.4844	Sig	Hyper	chr20_34954975_34954977
cg25430988	chr6	108203833	Open sea			0.654	0.1204	5.545e-08	1.07755e-05	5	78.3	0.001012	Sig	Hyper	chr6_108203833_108203835
cg09186359	chr2	39394720	Open sea		MAP4K3	0.2674	0.0858	0.001824	0.0225167	5	3.6	0.3862	Sig	Hyper	chr2_39394720_39394722
cg06429887	chr14	24131290	Open sea		ENSG00000259371;FITM1	0.2859	0.0875	0.00108	0.01499	6	0	0.6497	Sig	Hyper	chr14_24131290_24131292
cg25966599	chr19	2422173	Shore		TMPRSS9	0.1963	0.0648	0.002456	0.0283088	6	0	0.4977	Sig	Hyper	chr19_2422173_2422175
cg24776246	chr12	54386592	Open sea		ENSG00000258086;ENSG00000258137;ZNF385A	0.4758	0.1205	7.857e-05	0.00195778	5	47.3	0.1078	Sig	Hyper	chr12_54386592_54386594
cg13193050	chr22	39703971	Open sea			0.6067	0.1212	5.516e-07	5.13806e-05	5	0	0.6319	Sig	Hyper	chr22_39703971_39703973
cg25647390	chr9	110743136	Open sea		MUSK	0.3544	0.1133	0.001763	0.0219232	5	68.7	0.01235	Sig	Hyper	chr9_110743136_110743138
cg00618711	chr16	70654148	Open sea		IL34	0.3681	0.0845	1.325e-05	0.000508324	6	0	0.4281	Sig	Hyper	chr16_70654148_70654150
cg08229950	chr4	187871224	Open sea			0.5784	0.1268	5.086e-06	0.000250469	5	48.9	0.09811	Sig	Hyper	chr4_187871224_187871226
cg18899758	chr14	95993800	Open sea			0.3661	0.0911	5.839e-05	0.0015576	6	38.6	0.1484	Sig	Hyper	chr14_95993800_95993802
cg25356639	chr3	71300152	Open sea		ENSG00000285708;FOXP1;FOXP1-AS1	0.4174	0.1381	0.002498	0.028676	6	0	0.7181	Sig	Hyper	chr3_71300152_71300154
cg16506798	chr20	23091858	Open sea			0.5654	0.1237	4.87e-06	0.000242479	5	52.3	0.07861	Sig	Hyper	chr20_23091858_23091860
cg10170334	chr10	117392127	Open sea			0.4299	0.1182	0.0002763	0.00517862	5	40.4	0.152	Sig	Hyper	chr10_117392127_117392129
cg11980800	chr1	9688048	Shore	PIK3CD-AS2	PIK3CD;PIK3CD-AS2	0.1568	0.0423	0.0002125	0.00422161	6	0	0.7514	Sig	Hyper	chr1_9688048_9688050
cg05423425	chr16	84574509	Open sea		COTL1	0.405	0.1299	0.001823	0.0225065	5	5.6	0.3747	Sig	Hyper	chr16_84574509_84574511
cg10132627	chr22	42959964	Open sea	ARFGAP3;PACSIN2	PACSIN2	0.1489	0.0338	1.093e-05	0.000440248	5	30.6	0.2174	Sig	Hyper	chr22_42959964_42959966
cg22223941	chr4	86358377	Open sea		MAPK10	0.3612	0.1269	0.004421	0.0443371	5	0	0.8392	Sig	Hyper	chr4_86358377_86358379
cg00706584	chr5	126864379	Open sea			0.8705	0.14	5.034e-10	4.59948e-07	5	9.7	0.3509	Sig	Hyper	chr5_126864379_126864381
cg09235719	chr1	208201464	Open sea	PLXNA2	PLXNA2	0.2929	0.0775	0.0001564	0.00333049	5	0	0.536	Sig	Hyper	chr1_208201464_208201466
cg12303623	chr10	73575593	Open sea		USP54	0.4242	0.1507	0.004879	0.0477414	6	50.5	0.07249	Sig	Hyper	chr10_73575593_73575595
cg14349144	chr4	7753492	Open sea		AFAP1-AS1	0.3631	0.1279	0.004526	0.0451289	6	46.7	0.09496	Sig	Hyper	chr4_7753492_7753494
cg00095984	chr22	38168295	Open sea		PLA2G6	0.5438	0.1196	5.395e-06	0.000261774	5	62.1	0.03192	Sig	Hyper	chr22_38168295_38168297
cg21929875	chr11	124752199	Open sea		VSIG2	0.2587	0.0781	0.0009235	0.013272	6	0	0.8517	Sig	Hyper	chr11_124752199_124752201
cg04415269	chr22	17787191	Shore	LINC00528		0.511	0.1372	0.0001961	0.00397009	5	0	0.8547	Sig	Hyper	chr22_17787191_17787193
cg02540197	chr16	86479693	Open sea		FENDRR	0.5053	0.1067	2.197e-06	0.000135999	5	14.2	0.3236	Sig	Hyper	chr16_86479693_86479695
cg05865011	chr17	74973278	Shore		HID1-AS1;HID1	0.634	0.2167	0.00344	0.0366127	4	39.4	0.1755	Sig	Hyper	chr17_74973278_74973280
cg06489606	chr17	82293820	Open sea		ENSG00000260563;LINC01970	0.3484	0.0701	6.784e-07	5.94393e-05	6	66.4	0.01097	Sig	Hyper	chr17_82293820_82293822
cg04212786	chr4	184820017	Open sea		ACSL1;ENSG00000251139	0.3663	0.1111	0.0009805	0.0139108	5	68.6	0.01266	Sig	Hyper	chr4_184820017_184820019
cg26552907	chr6	30699847	Open sea		MDC1	0.1979	0.0683	0.003757	0.0391724	5	32	0.2082	Sig	Hyper	chr6_30699847_30699849
cg13944416	chr3	14391162	Open sea	LINC01267		0.4836	0.1197	5.297e-05	0.00144353	5	38.8	0.1625	Sig	Hyper	chr3_14391162_14391164
cg10230957	chr5	149732780	Open sea	PPARGC1B	MIR378A;PPARGC1B	0.6034	0.1239	1.113e-06	8.37315e-05	5	45.5	0.119	Sig	Hyper	chr5_149732780_149732782
cg19948045	chr1	167547130	Open sea		CREG1	0.5811	0.1492	9.882e-05	0.00233535	5	0	0.427	Sig	Hyper	chr1_167547130_167547132
cg06443644	chr1	1914606	Open sea	TMEM52;CALML6	CALML6	0.379	0.0923	4.009e-05	0.00117101	6	44.3	0.1102	Sig	Hyper	chr1_1914606_1914608
cg10376026	chr2	88735965	Open sea		RPIA	0.4817	0.1376	0.0004636	0.00775377	5	61.5	0.03454	Sig	Hyper	chr2_88735965_88735967
cg15064963	chr6	82145219	Open sea		LINC02542	0.4208	0.1437	0.003412	0.0363756	5	0.7	0.4022	Sig	Hyper	chr6_82145219_82145221
cg25350011	chr8	6561961	Open sea	MCPH1;ANGPT2	ANGPT2;MCPH1	0.2603	0.0622	2.845e-05	0.000902705	6	29.9	0.2112	Sig	Hyper	chr8_6561961_6561963
cg12657960	chr20	6708969	Open sea	BMP2		0.6219	0.1229	4.204e-07	4.25568e-05	5	0	0.4437	Sig	Hyper	chr20_6708969_6708971
cg11170025	chr1	205275315	Open sea		TMCC2	0.4437	0.1109	6.307e-05	0.00165474	5	26.6	0.2444	Sig	Hyper	chr1_205275315_205275317
cg19432644	chr1	156196028	Shore		SLC25A44	0.2398	0.0804	0.002862	0.0318295	5	0	0.424	Sig	Hyper	chr1_156196028_156196030
cg00886387	chr13	44155731	Open sea	SMIM2-AS1	SMIM2;SMIM2-AS1;SMIM2-IT1	0.5722	0.1177	1.155e-06	8.59557e-05	6	59.9	0.0289	Sig	Hyper	chr13_44155731_44155733
cg25625843	chr20	57716660	Shore			0.5645	0.137	3.799e-05	0.0011246	5	42.8	0.1364	Sig	Hyper	chr20_57716660_57716662
cg17650397	chr7	575193	Shore		PRKAR1B	0.6909	0.1309	1.301e-07	1.93529e-05	6	34.4	0.1784	Sig	Hyper	chr7_575193_575195
cg13479146	chr1	30968466	Open sea		PUM1	0.6166	0.1307	2.405e-06	0.000145311	6	56.6	0.04186	Sig	Hyper	chr1_30968466_30968468
cg26111575	chr10	122127398	Open sea	TACC2	TACC2	0.1318	0.044	0.00276	0.0309528	6	0	0.8064	Sig	Hyper	chr10_122127398_122127400
cg00509765	chr5	136059077	Open sea	SMAD5	TGFBI	0.3489	0.1192	0.003412	0.0363756	5	23.5	0.2646	Sig	Hyper	chr5_136059077_136059079
cg09765299	chr2	38720590	Open sea	GALM	GALM	0.3553	0.0973	0.0002591	0.00492491	5	0	0.9056	Sig	Hyper	chr2_38720590_38720592
cg14265502	chr19	19208404	Shelf			0.3637	0.1117	0.001124	0.015468	6	0	0.754	Sig	Hyper	chr19_19208404_19208406
cg25661792	chr3	194296740	Island		LINC00887	0.4425	0.1231	0.0003246	0.00587073	6	57.9	0.03667	Sig	Hyper	chr3_194296740_194296742
cg14844584	chr20	49230994	Open sea		DDX27	0.3692	0.0925	6.507e-05	0.00169477	5	0	0.8179	Sig	Hyper	chr20_49230994_49230996
cg24828869	chr8	62015693	Open sea			0.2178	0.0751	0.003744	0.039074	5	0	0.7195	Sig	Hyper	chr8_62015693_62015695
cg13242067	chr4	78692963	Open sea	BMP2K	ENSG00000287632	0.7623	0.15	3.704e-07	3.89719e-05	5	0	0.7289	Sig	Hyper	chr4_78692963_78692965
cg04024481	chr13	113098120	Shore		MCF2L	0.309	0.0963	0.001326	0.0175828	5	0	0.7732	Sig	Hyper	chr13_113098120_113098122
cg09763086	chr12	110920796	Open sea		MYL2	0.6166	0.119	2.19e-07	2.72805e-05	6	39.4	0.143	Sig	Hyper	chr12_110920796_110920798
cg27041980	chr20	25311160	Open sea	PYGB;ABHD12	ABHD12	0.6615	0.1259	1.476e-07	2.1069e-05	5	62.9	0.02926	Sig	Hyper	chr20_25311160_25311162
cg18062044	chr18	74468921	Open sea	FAM69C	ENSG00000287689	0.314	0.1111	0.004716	0.0465584	5	0	0.752	Sig	Hyper	chr18_74468921_74468923
cg25006925	chr1	19153396	Open sea		UBR4	0.1836	0.0631	0.003608	0.0379957	5	0	0.9882	Sig	Hyper	chr1_19153396_19153398
cg03494852	chr5	94777607	Open sea		MCTP1	0.454	0.1436	0.001573	0.0200631	5	49.9	0.09197	Sig	Hyper	chr5_94777607_94777609
cg13957561	chr2	46293536	Shelf		EPAS1	0.5168	0.1182	1.227e-05	0.000479433	5	6.4	0.3703	Sig	Hyper	chr2_46293536_46293538
cg21180330	chr8	26422405	Open sea		BNIP3L;ENSG00000253430	0.6021	0.1515	7.022e-05	0.00179638	5	0	0.4508	Sig	Hyper	chr8_26422405_26422407
cg21152753	chr15	90174761	Open sea	SEMA4B	SEMA4B	0.2069	0.0667	0.001913	0.0233636	6	37.7	0.1546	Sig	Hyper	chr15_90174761_90174763
cg21118059	chr22	44712152	Open sea	PRR5	PRR5;PRR5-ARHGAP8	0.2905	0.086	0.0007316	0.0110627	5	0	0.9198	Sig	Hyper	chr22_44712152_44712154
cg15059065	chr19	17244151	Open sea	MVB12A;GTPBP3;NR2F6	ENSG00000269095;NR2F6	0.2197	0.0472	3.289e-06	0.000181684	6	38.3	0.1506	Sig	Hyper	chr19_17244151_17244153
cg02158065	chr9	127755199	Open sea		ENSG00000286196;SH2D3C	0.4781	0.1222	9.161e-05	0.0022042	5	10.2	0.3479	Sig	Hyper	chr9_127755199_127755201
cg09320934	chr12	69686009	Open sea		BEST3	0.6333	0.1351	2.752e-06	0.000160101	5	6.8	0.3682	Sig	Hyper	chr12_69686009_69686011
cg07198997	chr1	23793624	Open sea		ENSG00000289835;LYPLA2	0.2902	0.0885	0.001042	0.0145845	5	54.4	0.06712	Sig	Hyper	chr1_23793624_23793626
cg07898949	chr17	32494938	Open sea	ENSG00000266718	ENSG00000266718;MYO1D	0.4135	0.1079	0.0001274	0.00284179	6	44.3	0.1102	Sig	Hyper	chr17_32494938_32494940
cg24731702	chr19	8334678	Open sea		KANK3	0.5179	0.1387	0.0001894	0.00386558	6	30.4	0.2077	Sig	Hyper	chr19_8334678_8334680
cg14325795	chr20	35757883	Open sea			0.5625	0.1471	0.0001314	0.00290918	5	49.3	0.09563	Sig	Hyper	chr20_35757883_35757885
cg17292610	chr10	75100492	Open sea	DUSP13	DUSP13;SAMD8	0.4496	0.1039	1.52e-05	0.000563485	6	0	0.6324	Sig	Hyper	chr10_75100492_75100494
cg07784217	chr12	127284292	Open sea		LINC02376	0.467	0.1155	5.279e-05	0.00143924	5	45	0.122	Sig	Hyper	chr12_127284292_127284294
cg08470135	chr1	1085357	Shore		C1orf159	0.0544	0.0194	0.00497	0.0484181	6	0	0.5199	Sig	Hyper	chr1_1085357_1085359
cg21413173	chr1	14945455	Open sea		KAZN	0.3369	0.0649	2.131e-07	2.67552e-05	6	0	0.9378	Sig	Hyper	chr1_14945455_14945457
cg18700166	chr13	102627070	Open sea		TPP2	0.5064	0.1641	0.002026	0.0244363	5	47.1	0.1091	Sig	Hyper	chr13_102627070_102627072
cg14897263	chr8	102409002	Shelf		UBR5	0.2976	0.1008	0.003165	0.0343475	6	72.2	0.00295	Sig	Hyper	chr8_102409002_102409004
cg25560775	chr15	65415129	Open sea	IGDCC3;IGDCC4	IGDCC4	0.5201	0.1625	0.00137	0.0180305	6	0	0.4346	Sig	Hyper	chr15_65415129_65415131
cg20597143	chr20	63695763	Open sea	RTEL1;LIME1;ARFRP1;TNFRSF6B	RTEL1;RTEL1-TNFRSF6B;TNFRSF6B	0.317	0.1023	0.001947	0.023682	6	31	0.2029	Sig	Hyper	chr20_63695763_63695765
cg21946667	chr17	42687624	Open sea		CNTNAP1;ENSG00000267765	0.1929	0.0639	0.00253	0.028954	6	0	0.6856	Sig	Hyper	chr17_42687624_42687626
cg24958342	chr10	22086857	Open sea			0.6625	0.1272	1.886e-07	2.46374e-05	6	46.3	0.09728	Sig	Hyper	chr10_22086857_22086859
cg20000847	chr3	195113278	Open sea		XXYLT1	0.3862	0.0979	8.048e-05	0.00199428	6	0	0.7586	Sig	Hyper	chr3_195113278_195113280
cg17050941	chr2	5932800	Open sea		SILC1	0.5927	0.1203	8.313e-07	6.84416e-05	6	1.5	0.4066	Sig	Hyper	chr2_5932800_5932802
cg26069068	chr8	124729023	Island		MTSS1	0.2039	0.0726	0.004937	0.0481667	6	0	0.8182	Sig	Hyper	chr8_124729023_124729025
cg17426373	chr9	35792130	Shore	NPR2;ENSG00000227388	NPR2	0.3707	0.1021	0.000284	0.00528881	5	30.2	0.2199	Sig	Hyper	chr9_35792130_35792132
cg20502011	chr18	56083304	Open sea	ENSG00000206129	ENSG00000206129;LINC01905	0.3886	0.0889	1.245e-05	0.000484502	5	9.2	0.3542	Sig	Hyper	chr18_56083304_56083306
cg05445932	chr1	235553167	Open sea		GNG4	0.4099	0.1086	0.000161	0.00340122	5	0	0.831	Sig	Hyper	chr1_235553167_235553169
cg03687936	chr19	3931339	Shelf			0.4971	0.113	1.093e-05	0.000440248	5	51.7	0.08203	Sig	Hyper	chr19_3931339_3931341
cg24327132	chr15	72228290	Shore	MYO9A;ARIH1;HEXA;CELF6;PARP6;PKM	PKM	0.4867	0.1302	0.0001864	0.00381673	6	52.1	0.06376	Sig	Hyper	chr15_72228290_72228292
cg18279455	chr14	54667998	Open sea	SAMD4A	SAMD4A	0.7628	0.1645	3.555e-06	0.000192139	6	45.1	0.1051	Sig	Hyper	chr14_54667998_54668000
cg22123855	chr3	23947290	Open sea	NR1D2	NKIRAS1;NR1D2	0.4461	0.1282	0.0005025	0.00825991	5	71.3	0.007513	Sig	Hyper	chr3_23947290_23947292
cg01982602	chr9	17134652	Shore	CNTLN	CNTLN	0.1053	0.0338	0.001867	0.0229216	5	25.1	0.2543	Sig	Hyper	chr9_17134652_17134654
cg26287741	chr6	138545987	Open sea		NHSL1	0.3477	0.1108	0.001697	0.0212857	6	0	0.9545	Sig	Hyper	chr6_138545987_138545989
cg09315367	chr19	10625329	Island	SLC44A2	SLC44A2	0.6198	0.1194	2.088e-07	2.63873e-05	6	0	0.8391	Sig	Hyper	chr19_10625329_10625331
cg12456195	chr1	204326111	Open sea		PLEKHA6	0.4519	0.1212	0.0001919	0.00390545	5	0	0.4768	Sig	Hyper	chr1_204326111_204326113
cg12075145	chr12	76584112	Open sea		ENSG00000257526	0.5134	0.1145	7.39e-06	0.000330413	5	0	0.5515	Sig	Hyper	chr12_76584112_76584114
cg02744046	chr15	58490485	Open sea	LIPC	ALDH1A2;LIPC;LIPC-AS1	0.5347	0.1263	2.304e-05	0.000769359	6	17.8	0.2983	Sig	Hyper	chr15_58490485_58490487
cg26983874	chr19	16625720	Open sea		ENSG00000141979;ENSG00000268087;ENSG00000268790;MED26	0.2474	0.078	0.001507	0.0194003	6	0.3	0.4139	Sig	Hyper	chr19_16625720_16625722
cg09629520	chr9	22767412	Open sea		ENSG00000224549;ENSG00000284418;LINC01239	0.6486	0.1362	1.921e-06	0.00012367	5	39.6	0.1574	Sig	Hyper	chr9_22767412_22767414
cg21523574	chr14	23126387	Open sea		ENSG00000288931;SLC7A8	0.4829	0.1412	0.0006259	0.00978884	6	20.2	0.2815	Sig	Hyper	chr14_23126387_23126389
cg03537591	chr10	70968101	Open sea		ENSG00000285300	0.6064	0.1137	9.612e-08	1.56972e-05	6	49.8	0.07649	Sig	Hyper	chr10_70968101_70968103
cg27028475	chr5	169686214	Open sea		DOCK2	0.2731	0.0966	0.004703	0.0464683	5	72.8	0.005308	Sig	Hyper	chr5_169686214_169686216
cg22411992	chr9	128107428	Open sea		SLC25A25	0.4686	0.1108	2.345e-05	0.000780019	5	41.3	0.1458	Sig	Hyper	chr9_128107428_128107430
cg00113157	chr1	93567377	Open sea	DR1;CCDC18-AS1;BCAR3;LOC100129046	BCAR3	0.3669	0.0976	0.0001702	0.0035518	5	2.2	0.394	Sig	Hyper	chr1_93567377_93567379
cg11743255	chr4	14783218	Open sea		LINC00504	0.3358	0.1052	0.001422	0.0185467	5	1.8	0.3964	Sig	Hyper	chr4_14783218_14783220
cg20270811	chr6	44696723	Open sea			0.3813	0.1001	0.0001386	0.00303195	4	32.3	0.2186	Sig	Hyper	chr6_44696723_44696725
cg16676292	chr11	46696498	Shelf		ARHGAP1	0.6833	0.1266	6.717e-08	1.23098e-05	6	50	0.07511	Sig	Hyper	chr11_46696498_46696500
cg06040535	chr19	1070835	Open sea	ARHGAP45	ARHGAP45	0.492	0.0979	4.965e-07	4.78243e-05	5	0	0.4103	Sig	Hyper	chr19_1070835_1070837
cg00103299	chr15	92819016	Open sea	CHD2	CHASERR	0.462	0.111	3.148e-05	0.000974154	6	43.7	0.1141	Sig	Hyper	chr15_92819016_92819018
cg27629384	chr7	157785064	Island		PTPRN2	0.3681	0.1194	0.002044	0.0245979	6	30.9	0.2034	Sig	Hyper	chr7_157785064_157785066
cg16694239	chr1	160209919	Open sea		ENSG00000227741;PEA15	0.2078	0.0604	0.0005766	0.00919142	5	0	0.8508	Sig	Hyper	chr1_160209919_160209921
cg15368264	chr6	129861267	Open sea		TMEM244	0.6291	0.1219	2.482e-07	2.96406e-05	6	44.4	0.1095	Sig	Hyper	chr6_129861267_129861269
cg06620993	chr10	103661072	Island	SH3PXD2A	SH3PXD2A	0.3979	0.097	4.077e-05	0.00118538	6	20	0.2827	Sig	Hyper	chr10_103661072_103661074
cg23160468	chr2	64284312	Open sea		ENSG00000288932	0.366	0.1278	0.004182	0.0425148	5	4.8	0.3792	Sig	Hyper	chr2_64284312_64284314
cg05012403	chr7	130275107	Open sea		CPA2	0.4711	0.1138	3.471e-05	0.00104979	5	32.2	0.2068	Sig	Hyper	chr7_130275107_130275109
cg26338757	chr10	86668537	Open sea	OPN4;LDB3	ENSG00000289258;LDB3	0.4488	0.0944	1.987e-06	0.000126586	6	33.8	0.183	Sig	Hyper	chr10_86668537_86668539
cg00549398	chr17	80751400	Open sea		RPTOR	0.6512	0.1361	1.724e-06	0.000114631	6	0	0.4483	Sig	Hyper	chr17_80751400_80751402
cg09963099	chr2	203808265	Open sea			0.657	0.1499	1.17e-05	0.000463253	5	60.1	0.03984	Sig	Hyper	chr2_203808265_203808267
cg01750157	chr17	74430700	Island		GPRC5C	0.4603	0.1192	0.0001132	0.00259392	6	44.8	0.1066	Sig	Hyper	chr17_74430700_74430702
cg19235676	chr10	103661799	Shore	SH3PXD2A	SH3PXD2A	0.5611	0.1244	6.503e-06	0.000300429	5	31.8	0.2098	Sig	Hyper	chr10_103661799_103661801
cg02210077	chr18	36067865	Shore	RPRD1A	RPRD1A	0.3557	0.1263	0.004859	0.0476036	5	0	0.8946	Sig	Hyper	chr18_36067865_36067867
cg17331750	chr7	4715709	Shelf		FOXK1	0.6335	0.1571	5.53e-05	0.00149276	5	62.8	0.02955	Sig	Hyper	chr7_4715709_4715711
cg05144814	chr11	127074258	Open sea		ENSG00000255087	0.3626	0.0896	5.204e-05	0.00142288	6	0	0.9466	Sig	Hyper	chr11_127074258_127074260
cg03074214	chr10	92836810	Open sea		EXOC6	0.7856	0.1878	2.88e-05	0.000910856	6	22.1	0.2676	Sig	Hyper	chr10_92836810_92836812
cg06159679	chr6	147782319	Open sea		ENSG00000227681	0.5087	0.142	0.0003406	0.00609218	5	0	0.8058	Sig	Hyper	chr6_147782319_147782321
cg00744413	chr15	97652791	Island		LINC00923	0.1253	0.0415	0.002553	0.02915	6	0	0.7446	Sig	Hyper	chr15_97652791_97652793
cg09164660	chr9	127818009	Open sea		ENG;ENSG00000225032	0.5643	0.112	4.756e-07	4.63802e-05	4	9.4	0.346	Sig	Hyper	chr9_127818009_127818011
cg00921029	chr1	42046758	Open sea		ENSG00000287587	0.4521	0.1143	7.602e-05	0.0019083	5	0	0.5254	Sig	Hyper	chr1_42046758_42046760
cg04073102	chr4	96808452	Open sea		LINC02267	0.1364	0.0377	0.0002977	0.00548292	5	31	0.215	Sig	Hyper	chr4_96808452_96808454
cg02531387	chr18	51942569	Open sea			0.3	0.104	0.003929	0.0405515	5	0	0.9625	Sig	Hyper	chr18_51942569_51942571
cg04318619	chr17	1187005	Open sea		ABR	0.3325	0.1139	0.003512	0.037209	6	0	0.8234	Sig	Hyper	chr17_1187005_1187007
cg09037712	chr21	36990453	Island	HLCS	HLCS	0.4847	0.1192	4.787e-05	0.00133645	6	5.3	0.3827	Sig	Hyper	chr21_36990453_36990455
cg16863332	chr10	62806917	Open sea		ADO;ENSG00000238280	0.6258	0.1274	9.084e-07	7.27914e-05	6	22.9	0.2618	Sig	Hyper	chr10_62806917_62806919
cg19593255	chr19	1424952	Island	DAZAP1	DAZAP1	0.0495	0.0164	0.002567	0.0292673	6	11.2	0.3436	Sig	Hyper	chr19_1424952_1424954
cg23216745	chr1	154957285	Open sea		PBXIP1;PYGO2	0.449	0.0928	1.304e-06	9.38164e-05	6	33	0.1886	Sig	Hyper	chr1_154957285_154957287
cg15866393	chr12	132323893	Island		GALNT9	0.3477	0.0939	0.0002135	0.00423697	6	9.6	0.3549	Sig	Hyper	chr12_132323893_132323895
cg09798078	chr6	26103167	Open sea		H4C3	0.3923	0.1067	0.0002376	0.00460306	5	21	0.2808	Sig	Hyper	chr6_26103167_26103169
cg25570676	chr19	47472448	Open sea		ENSG00000287896;SLC8A2	0.1951	0.055	0.0003935	0.00682697	6	5.2	0.3833	Sig	Hyper	chr19_47472448_47472450
cg16548045	chr3	49531435	Open sea		DAG1	0.459	0.1442	0.001453	0.0188613	5	24.7	0.2568	Sig	Hyper	chr3_49531435_49531437
cg20040364	chr4	128241621	Open sea	PGRMC2		0.356	0.1058	0.000764	0.0114392	6	0	0.5511	Sig	Hyper	chr4_128241621_128241623
cg02821179	chr22	27413206	Open sea			0.3439	0.1107	0.001898	0.0232192	5	0	0.4938	Sig	Hyper	chr22_27413206_27413208
cg25699727	chr3	183133133	Open sea		LAMP3	0.3492	0.0918	0.0001432	0.00310937	6	0	0.6509	Sig	Hyper	chr3_183133133_183133135
cg27395906	chr18	74226386	Open sea		ENSG00000260569;RN7SL551P	0.6411	0.1211	1.187e-07	1.808e-05	5	0	0.5572	Sig	Hyper	chr18_74226386_74226388
cg17552357	chr17	78936249	Open sea			0.4007	0.1151	0.0004962	0.00817983	6	0	0.8078	Sig	Hyper	chr17_78936249_78936251
cg24427649	chr1	41499934	Shelf			0.7244	0.1275	1.315e-08	4.0972e-06	5	72.3	0.005976	Sig	Hyper	chr1_41499934_41499936
cg24334887	chr11	113393603	Open sea		ANKK1	0.2958	0.1042	0.004528	0.0451425	5	0	0.691	Sig	Hyper	chr11_113393603_113393605
cg21101086	chr2	39609068	Open sea		MAP4K3-DT	0.6942	0.1477	2.599e-06	0.000153617	6	30.5	0.2065	Sig	Hyper	chr2_39609068_39609070
cg01110839	chr11	47416231	Open sea		SLC39A13	0.2929	0.0607	1.421e-06	9.98174e-05	6	0	0.4913	Sig	Hyper	chr11_47416231_47416233
cg23013864	chr6	17393164	Open sea	CAP2	CAP2	0.4347	0.1128	0.0001158	0.00264037	6	46.9	0.09368	Sig	Hyper	chr6_17393164_17393166
cg26274812	chr14	89793093	Open sea		ENSG00000259053	0.7381	0.148	6.102e-07	5.51037e-05	6	37.9	0.1537	Sig	Hyper	chr14_89793093_89793095
cg09375488	chr7	95485713	Open sea		ASB4	0.6603	0.1713	0.0001156	0.00263675	5	0	0.6636	Sig	Hyper	chr7_95485713_95485715
cg10860364	chr17	29609165	Shelf		ABHD15-AS1;ANKRD13B	0.4027	0.106	0.0001456	0.0031488	6	55.6	0.04637	Sig	Hyper	chr17_29609165_29609167
cg21541936	chr2	132521569	Open sea		GPR39	0.37	0.1119	0.0009417	0.0134803	5	77.8	0.001238	Sig	Hyper	chr2_132521569_132521571
cg13430898	chr9	134566406	Open sea			0.3528	0.0785	6.971e-06	0.000316509	6	0	0.8226	Sig	Hyper	chr9_134566406_134566408
cg11308512	chr19	3365554	Shore	NFIC	NFIC	0.2297	0.0588	9.386e-05	0.00224525	5	55.3	0.06217	Sig	Hyper	chr19_3365554_3365556
cg04316526	chr13	78054328	Open sea		OBI1-AS1	0.6301	0.1384	5.322e-06	0.000259002	6	0	0.429	Sig	Hyper	chr13_78054328_78054330
cg14781521	chr3	129344246	Open sea		ENSG00000270773	0.3761	0.0896	2.672e-05	0.000860914	6	79.2	0.0002083	Sig	Hyper	chr3_129344246_129344248
cg17712241	chr6	165686825	Open sea		PDE10A	0.7933	0.1355	4.731e-09	2.05222e-06	6	0	0.4506	Sig	Hyper	chr6_165686825_165686827
cg21810733	chr3	13479262	Open sea	HDAC11-AS1	HDAC11;HDAC11-AS1	0.3312	0.0848	9.333e-05	0.0022356	6	24	0.2536	Sig	Hyper	chr3_13479262_13479264
cg09251362	chr12	109773519	Open sea		FAM222A-AS1	0.2827	0.0918	0.002079	0.0249111	6	0	0.5177	Sig	Hyper	chr12_109773519_109773521
cg15838122	chr13	110757608	Open sea			0.2947	0.0913	0.001247	0.016766	6	0	0.8652	Sig	Hyper	chr13_110757608_110757610
cg06806214	chr16	87358422	Open sea		FBXO31	0.5203	0.1226	2.208e-05	0.000745602	6	24.7	0.2488	Sig	Hyper	chr16_87358422_87358424
cg00147943	chr1	67760029	Open sea	GNG12	GNG12	0.8448	0.166	3.598e-07	3.81596e-05	6	38.8	0.1468	Sig	Hyper	chr1_67760029_67760031
cg24608636	chr12	102481173	Open sea		IGF1	0.3046	0.108	0.004808	0.0472452	5	0	0.8827	Sig	Hyper	chr12_102481173_102481175
cg19935040	chr17	44354796	Island	GRN	FAM171A2	0.2707	0.0908	0.002878	0.0319683	6	37.2	0.158	Sig	Hyper	chr17_44354796_44354798
cg06596943	chr6	901255	Open sea			0.5169	0.1184	1.266e-05	0.000490692	6	56.1	0.04432	Sig	Hyper	chr6_901255_901257
cg24934011	chr1	71917151	Open sea		NEGR1	0.6363	0.1381	4.06e-06	0.000211609	6	3.6	0.3935	Sig	Hyper	chr1_71917151_71917153
cg15709376	chr4	26015540	Open sea			0.3915	0.1013	0.0001116	0.00256548	5	0	0.6849	Sig	Hyper	chr4_26015540_26015542
cg16803967	chr10	132058794	Open sea		JAKMIP3	0.4446	0.1215	0.0002533	0.00483969	6	29.9	0.2108	Sig	Hyper	chr10_132058794_132058796
cg22835723	chr7	114413854	Open sea		FOXP2	0.5808	0.1374	2.36e-05	0.000783819	5	0	0.7222	Sig	Hyper	chr7_114413854_114413856
cg20902783	chr14	21025911	Open sea	TPPP2;ENSG00000258604	ENSG00000258604;NDRG2;TPPP2	0.1552	0.0555	0.005157	0.0497641	6	36	0.167	Sig	Hyper	chr14_21025911_21025913
cg25289106	chr1	39258830	Open sea		ENSG00000226438;MACF1	0.1097	0.0342	0.001327	0.0175942	5	0	0.466	Sig	Hyper	chr1_39258830_39258832
cg10155680	chr3	170057748	Open sea		GPR160	0.2084	0.0647	0.001284	0.0171467	5	0	0.7567	Sig	Hyper	chr3_170057748_170057750
cg11323506	chr5	81233315	Open sea	CKMT2-AS1;ENSG00000248794	CKMT2;CKMT2-AS1	0.2384	0.0745	0.001367	0.0180003	6	6.7	0.3735	Sig	Hyper	chr5_81233315_81233317
cg18189314	chr1	240941797	Open sea		RGS7	0.654	0.1316	6.679e-07	5.87622e-05	5	44.9	0.1226	Sig	Hyper	chr1_240941797_240941799
cg08747676	chr16	1098055	Shelf			0.446	0.091	9.614e-07	7.58437e-05	6	0	0.6318	Sig	Hyper	chr16_1098055_1098057
cg11982214	chr7	36967457	Open sea		ELMO1	0.3733	0.0832	7.31e-06	0.000327874	5	8.2	0.3599	Sig	Hyper	chr7_36967457_36967459
cg08780735	chr3	66116053	Open sea	MAGI1		0.3408	0.0648	1.452e-07	2.08433e-05	5	0	0.6655	Sig	Hyper	chr3_66116053_66116055
cg16962191	chr21	38381128	Open sea		ERG	0.5374	0.1309	4.053e-05	0.0011804	6	0	0.6872	Sig	Hyper	chr21_38381128_38381130
cg23669504	chr7	851468	Shelf		SUN1	0.4741	0.1352	0.0004528	0.00761198	6	44.5	0.1089	Sig	Hyper	chr7_851468_851470
cg24335895	chr19	36152868	Shore	CAPNS1;COX7A1	COX7A1	0.0949	0.0304	0.001804	0.0223239	6	0	0.8602	Sig	Hyper	chr19_36152868_36152870
cg02787291	chr1	231684645	Open sea		DISC1;TSNAX-DISC1	0.3657	0.1293	0.004675	0.0462614	5	0	0.7143	Sig	Hyper	chr1_231684645_231684647
cg11191332	chr6	168968167	Open sea			0.4435	0.1413	0.001697	0.0212857	5	42.6	0.1376	Sig	Hyper	chr6_168968167_168968169
cg11168590	chr15	52733970	Open sea			0.3599	0.1045	0.0005764	0.00918938	5	0	0.9276	Sig	Hyper	chr15_52733970_52733972
cg01826319	chr17	36884735	Open sea		LHX1-DT	0.39	0.0966	5.416e-05	0.00146885	6	0	0.979	Sig	Hyper	chr17_36884735_36884737
cg12224872	chr16	68247770	Shelf		PLA2G15	0.3333	0.0969	0.0005846	0.00928914	5	63.8	0.02598	Sig	Hyper	chr16_68247770_68247772
cg20159214	chr7	31897290	Open sea		PDE1C	0.3874	0.132	0.003336	0.0357668	5	54.3	0.06755	Sig	Hyper	chr7_31897290_31897292
cg12494355	chr9	35688022	Shore	CCDC107;TMEM8B;NPR2;GBA2;TLN1;TPM2	TPM2	0.5493	0.1207	5.357e-06	0.000260307	6	17.7	0.299	Sig	Hyper	chr9_35688022_35688024
cg12158889	chr2	84435919	Open sea		SUCLG1	0.2214	0.0553	6.187e-05	0.00162985	6	0	0.5555	Sig	Hyper	chr2_84435919_84435921
cg03270175	chr10	74208410	Open sea	ADK	ADK	0.6069	0.1674	0.0002885	0.00535286	5	0	0.5308	Sig	Hyper	chr10_74208410_74208412
cg25971015	chr1	197686943	Open sea		DENND1B;Y_RNA	0.263	0.0869	0.002461	0.0283511	5	0	0.421	Sig	Hyper	chr1_197686943_197686945
cg09180430	chr14	55610835	Open sea		KTN1	0.7383	0.1585	3.207e-06	0.000178083	5	51.6	0.08234	Sig	Hyper	chr14_55610835_55610837
cg01472101	chr17	7080671	Open sea		CLEC10A	0.2812	0.0911	0.002019	0.0243722	6	54.6	0.05132	Sig	Hyper	chr17_7080671_7080673
cg27642928	chr10	132274690	Open sea		STK32C	0.6312	0.2224	0.004546	0.0452815	4	0	0.887	Sig	Hyper	chr10_132274690_132274692
cg16225498	chr7	103148388	Shore		NAPEPLD	0.1634	0.0343	1.969e-06	0.000125767	5	0	0.6034	Sig	Hyper	chr7_103148388_103148390
cg05669832	chr2	37318418	Open sea		PRKD3	0.4264	0.1462	0.003528	0.0373394	6	23.7	0.2561	Sig	Hyper	chr2_37318418_37318420
cg19669063	chr6	109484273	Open sea		ZBTB24;ZBTB24-DT	0.4845	0.1323	0.0002501	0.00479222	5	14.8	0.3202	Sig	Hyper	chr6_109484273_109484275
cg25677394	chr3	11137071	Open sea		HRH1	0.5751	0.1099	1.653e-07	2.2645e-05	6	0	0.6026	Sig	Hyper	chr3_11137071_11137073
cg14132388	chr12	119804685	Shore		CIT	0.1848	0.0471	8.829e-05	0.00214019	6	0	0.7654	Sig	Hyper	chr12_119804685_119804687
cg00934322	chr6	30886331	Shore	DDR1	DDR1	0.5153	0.118	1.261e-05	0.000489321	5	51	0.08588	Sig	Hyper	chr6_30886331_30886333
cg20580833	chr10	97869192	Open sea	GOLGA7B	CRTAC1;GOLGA7B	0.4095	0.0998	4.093e-05	0.00118894	6	0	0.7119	Sig	Hyper	chr10_97869192_97869194
cg22927063	chr3	16816293	Open sea		PLCL2	0.4761	0.1075	9.537e-06	0.000398502	5	36.7	0.1768	Sig	Hyper	chr3_16816293_16816295
cg06663317	chr16	56607188	Shore	BBS2;NUP93;MT1A;MT1E;MT2A	MT2A	0.2547	0.0625	4.604e-05	0.00129858	6	0	0.9085	Sig	Hyper	chr16_56607188_56607190
cg09236951	chr12	590485	Open sea		ENSG00000255825;NINJ2;RNU7-103P	0.4957	0.134	0.0002154	0.00426536	5	61.6	0.03407	Sig	Hyper	chr12_590485_590487
cg02343602	chr11	2105856	Open sea			0.7905	0.1485	1.029e-07	1.64372e-05	6	37	0.1595	Sig	Hyper	chr11_2105856_2105858
cg03804255	chr12	89884557	Open sea		ENSG00000258216	0.5128	0.1211	2.304e-05	0.000769359	6	50	0.07544	Sig	Hyper	chr12_89884557_89884559
cg20273372	chr22	35590825	Open sea	RASD2		0.3607	0.1054	0.0006203	0.00972135	5	64.8	0.02271	Sig	Hyper	chr22_35590825_35590827
cg09692653	chr3	171404921	Open sea		TNIK	0.6491	0.141	4.136e-06	0.000214638	5	68.7	0.01246	Sig	Hyper	chr3_171404921_171404923
cg15488791	chr4	80611720	Open sea		CFAP299	0.4079	0.1185	0.0005785	0.00921501	5	54.6	0.066	Sig	Hyper	chr4_80611720_80611722
cg03245641	chr11	64935942	Open sea	GPHA2	GPHA2	0.3255	0.0956	0.0006611	0.0102187	6	0	0.5949	Sig	Hyper	chr11_64935942_64935944
cg19432276	chr13	95314642	Open sea			0.3679	0.128	0.00406	0.0415984	5	0	0.5208	Sig	Hyper	chr13_95314642_95314644
cg11965304	chr5	5126661	Open sea			0.494	0.1381	0.0003488	0.00620812	5	0	0.8401	Sig	Hyper	chr5_5126661_5126663
cg02124724	chr21	45455227	Shore		COL18A1	0.3065	0.0756	5.025e-05	0.00138484	6	37.5	0.1563	Sig	Hyper	chr21_45455227_45455229
cg18817654	chr15	39192936	Open sea	C15orf54	ENSG00000259345	0.6028	0.1172	2.67e-07	3.11544e-05	6	22.8	0.2624	Sig	Hyper	chr15_39192936_39192938
cg19636666	chr6	75524589	Open sea			0.3873	0.1125	0.0005729	0.00914504	5	51.7	0.08161	Sig	Hyper	chr6_75524589_75524591
cg10594506	chr1	155197097	Open sea	GBAP1;THBS3;MUC1;ENSG00000231064	THBS3;THBS3-AS1	0.1544	0.0488	0.001572	0.0200532	6	0	0.5662	Sig	Hyper	chr1_155197097_155197099
cg25257334	chr7	4695194	Open sea		FOXK1	0.6739	0.1325	3.699e-07	3.89515e-05	5	56.9	0.05447	Sig	Hyper	chr7_4695194_4695196
cg27527371	chr1	28888279	Shore	GMEB1;TMEM200B;EPB41	EPB41	0.1994	0.0666	0.002733	0.0307134	5	0	0.9554	Sig	Hyper	chr1_28888279_28888281
cg03041629	chr11	100592858	Open sea			0.5425	0.1371	7.57e-05	0.00190184	6	31.3	0.2009	Sig	Hyper	chr11_100592858_100592860
cg04174134	chr18	63137405	Open sea		BCL2	0.4835	0.1493	0.0012	0.0162689	5	34.9	0.1886	Sig	Hyper	chr18_63137405_63137407
cg09168997	chr1	160115341	Open sea	IGSF8;ATP1A2	ATP1A2	0.4792	0.113	2.24e-05	0.000753806	5	0	0.4672	Sig	Hyper	chr1_160115341_160115343
cg10301767	chr12	58727860	Open sea		ENSG00000258231;LINC02388	0.5225	0.1254	3.107e-05	0.000964705	6	44.1	0.1116	Sig	Hyper	chr12_58727860_58727862
cg07208599	chr20	39823563	Open sea			0.2381	0.073	0.001098	0.0151858	5	0	0.9377	Sig	Hyper	chr20_39823563_39823565
cg00382859	chr8	118094001	Open sea		EXT1	0.3787	0.1311	0.003875	0.0401231	5	63.5	0.02705	Sig	Hyper	chr8_118094001_118094003
cg07640296	chr4	24782650	Open sea			0.5357	0.1447	0.000213	0.00422995	5	0	0.5754	Sig	Hyper	chr4_24782650_24782652
cg14540739	chr9	112485875	Open sea		HSDL2-AS1;KIAA1958	0.6527	0.1483	1.073e-05	0.00043467	6	79.4	0.0001897	Sig	Hyper	chr9_112485875_112485877
cg05163491	chr3	184716718	Open sea		ENSG00000272970	0.6048	0.1235	9.71e-07	7.63359e-05	5	43.1	0.1343	Sig	Hyper	chr3_184716718_184716720
cg21758934	chr10	91613935	Open sea	PPP1R3C		0.4228	0.1329	0.001459	0.0189218	5	19	0.2937	Sig	Hyper	chr10_91613935_91613937
cg15729983	chr12	101568166	Open sea		MYBPC1	0.4572	0.1304	0.0004548	0.00763813	5	25.9	0.2491	Sig	Hyper	chr12_101568166_101568168
cg26403777	chr1	239143663	Open sea			0.3961	0.1016	9.699e-05	0.00230306	6	0	0.7221	Sig	Hyper	chr1_239143663_239143665
cg02729344	chr16	49854325	Shore	ZNF423	ZNF423	0.2005	0.0432	3.375e-06	0.000185164	6	0	0.7948	Sig	Hyper	chr16_49854325_49854327
cg07076711	chr20	4301114	Open sea			0.4468	0.1264	0.0004084	0.00702738	5	65.3	0.02129	Sig	Hyper	chr20_4301114_4301116
cg17680089	chr1	228158636	Island		GJC2	0.3049	0.0876	0.0005042	0.00828165	6	59.1	0.03169	Sig	Hyper	chr1_228158636_228158638
cg15004902	chr1	19179078	Open sea		UBR4	0.4256	0.1053	5.327e-05	0.00145003	5	31.5	0.2114	Sig	Hyper	chr1_19179078_19179080
cg27333618	chr2	3034747	Open sea		LINC01250	0.4257	0.1071	7.08e-05	0.00180664	5	0	0.7261	Sig	Hyper	chr2_3034747_3034749
cg24593832	chr1	178576151	Open sea	C1orf220		0.4228	0.1002	2.47e-05	0.000811453	6	0	0.6368	Sig	Hyper	chr1_178576151_178576153
cg10778249	chr19	48171488	Open sea		LIG1;ZSWIM9	0.3234	0.0844	0.0001273	0.00284006	6	31.3	0.2009	Sig	Hyper	chr19_48171488_48171490
cg16540086	chr2	233706412	Open sea		ENSG00000224814;UGT1A10;UGT1A6;UGT1A7;UGT1A8;UGT1A9	0.4694	0.1172	6.159e-05	0.00162415	5	41	0.1481	Sig	Hyper	chr2_233706412_233706414
cg14184817	chr19	45234224	Island		EXOC3L2;MARK4	0.4458	0.1175	0.0001492	0.00320984	6	11.4	0.3427	Sig	Hyper	chr19_45234224_45234226
cg16636638	chr2	71785623	Shore			0.5715	0.139	3.944e-05	0.00115681	5	53.9	0.06973	Sig	Hyper	chr2_71785623_71785625
cg17187521	chr12	124518832	Island		NCOR2	0.1225	0.0373	0.00101	0.0142369	6	8	0.3652	Sig	Hyper	chr12_124518832_124518834
cg18749629	chr8	143484598	Shore		ZC3H3	0.575	0.139	3.517e-05	0.00106103	6	56.8	0.04108	Sig	Hyper	chr8_143484598_143484600
cg01635270	chr5	59583605	Open sea		PDE4D	0.5053	0.172	0.003304	0.0354986	5	45.8	0.117	Sig	Hyper	chr5_59583605_59583607
cg14137316	chr17	61253584	Open sea		BCAS3	0.4369	0.1364	0.001364	0.0179705	5	66.3	0.01838	Sig	Hyper	chr17_61253584_61253586
cg03950371	chr22	41177041	Open sea		ENSG00000232754;EP300;EP300-AS1	0.4165	0.1172	0.0003802	0.00664608	6	0	0.801	Sig	Hyper	chr22_41177041_41177043
cg25420747	chr2	17930908	Open sea		KCNS3	0.3865	0.1262	0.002193	0.0259428	6	0	0.9707	Sig	Hyper	chr2_17930908_17930910
cg18363886	chr7	112452384	Open sea		ENSG00000288640;IFRD1	0.2086	0.0547	0.000137	0.00300357	5	69.9	0.009897	Sig	Hyper	chr7_112452384_112452386
cg13572369	chr11	83682018	Open sea		DLG2;DLG2-AS2	0.561	0.1231	5.165e-06	0.000253222	6	0	0.6167	Sig	Hyper	chr11_83682018_83682020
cg04216858	chr14	74981184	Open sea			0.6564	0.1272	2.448e-07	2.93614e-05	6	24.1	0.2535	Sig	Hyper	chr14_74981184_74981186
cg15484406	chr14	93995566	Open sea		CCDC197	0.3618	0.089	4.842e-05	0.00134719	6	36	0.167	Sig	Hyper	chr14_93995566_93995568
cg23651403	chr8	40343343	Open sea		SIRLNT	0.3029	0.1002	0.002503	0.0287178	5	0	0.5666	Sig	Hyper	chr8_40343343_40343345
cg25863735	chr15	43352856	Open sea		ADAL	0.6418	0.1189	6.771e-08	1.23624e-05	5	60.2	0.03955	Sig	Hyper	chr15_43352856_43352858
cg07430849	chr16	276396	Open sea		ENSG00000286901;RGS11	0.2095	0.0727	0.003971	0.0408888	6	0	0.4596	Sig	Hyper	chr16_276396_276398
cg00128057	chr5	38134851	Open sea		LINC02119	0.4974	0.1449	0.0005971	0.00943917	6	56.9	0.04049	Sig	Hyper	chr5_38134851_38134853
cg19465682	chr15	89450479	Open sea			0.3218	0.1107	0.003641	0.0382571	5	0	0.7548	Sig	Hyper	chr15_89450479_89450481
cg20005074	chr7	35754624	Open sea		SEPTIN7-DT	0.497	0.1174	2.306e-05	0.000769663	6	0	0.6288	Sig	Hyper	chr7_35754624_35754626
cg26994885	chr12	76866753	Open sea		CSRP2	0.5167	0.1331	0.000103	0.00241217	6	11.6	0.3411	Sig	Hyper	chr12_76866753_76866755
cg26468084	chr16	3646410	Open sea	NLRC3;DNASE1	DNASE1	0.2746	0.0608	6.206e-06	0.000290593	5	0	0.7308	Sig	Hyper	chr16_3646410_3646412
cg18697691	chr11	59221956	Open sea	OR4D6		0.4149	0.1099	0.0001608	0.00339824	5	0	0.4138	Sig	Hyper	chr11_59221956_59221958
cg19220584	chr2	200398077	Open sea		ENSG00000287299;SPATS2L	0.3348	0.1064	0.001644	0.0207708	5	4.4	0.3817	Sig	Hyper	chr2_200398077_200398079
cg21807594	chr14	23513319	Open sea		ZFHX2-AS1	0.5242	0.1066	8.818e-07	7.12163e-05	6	45.4	0.1031	Sig	Hyper	chr14_23513319_23513321
cg03814938	chr21	45409684	Open sea	COL18A1	COL18A1;COL18A1-AS2	0.2689	0.0785	0.0006097	0.00959352	5	0	0.8603	Sig	Hyper	chr21_45409684_45409686
cg18840057	chr10	13970768	Open sea		FRMD4A	0.5801	0.1073	6.409e-08	1.19485e-05	5	72.5	0.005751	Sig	Hyper	chr10_13970768_13970770
cg09283120	chr10	21418328	Open sea			0.1823	0.0634	0.004037	0.0414128	6	77.4	0.0005016	Sig	Hyper	chr10_21418328_21418330
cg11248361	chr18	26742825	Open sea		AQP4-AS1	0.5132	0.1412	0.0002795	0.00522413	5	19.9	0.288	Sig	Hyper	chr18_26742825_26742827
cg10694598	chr7	96327862	Open sea			0.284	0.0958	0.003029	0.0332335	6	0	0.7747	Sig	Hyper	chr7_96327862_96327864
cg20196230	chr8	22538218	Open sea	PPP3CC	ENSG00000251034;PPP3CC	0.5088	0.1488	0.0006288	0.00982309	5	66.8	0.01708	Sig	Hyper	chr8_22538218_22538220
cg17974247	chr18	79576266	Open sea	ENSG00000267287	ENSG00000267287	0.3866	0.118	0.001048	0.0146491	6	0	0.9363	Sig	Hyper	chr18_79576266_79576268
cg01916400	chr5	156121447	Open sea		SGCD	0.4234	0.1267	0.0008316	0.0122282	6	24.6	0.2495	Sig	Hyper	chr5_156121447_156121449
cg18809890	chr13	99812739	Open sea		CLYBL	0.3739	0.1306	0.004204	0.0426832	5	0	0.445	Sig	Hyper	chr13_99812739_99812741
cg06620649	chr4	8143386	Open sea		ABLIM2	0.5294	0.1151	4.23e-06	0.000218093	5	45.4	0.1197	Sig	Hyper	chr4_8143386_8143388
cg25634807	chr13	50401183	Open sea		DLEU1	0.4868	0.1208	5.566e-05	0.00150032	5	49.7	0.09341	Sig	Hyper	chr13_50401183_50401185
cg02234234	chr17	76822352	Open sea			0.2764	0.089	0.001895	0.0231906	5	0	0.5967	Sig	Hyper	chr17_76822352_76822354
cg11499699	chr17	76386413	Island		SPHK1	0.3834	0.0819	2.836e-06	0.000163566	6	0	0.6975	Sig	Hyper	chr17_76386413_76386415
cg17884766	chr12	50247476	Open sea		LIMA1	0.4287	0.1287	0.0008626	0.0125819	6	0	0.4296	Sig	Hyper	chr12_50247476_50247478
cg27184055	chr9	111356853	Open sea			0.2083	0.0466	7.832e-06	0.000345344	5	0	0.7716	Sig	Hyper	chr9_111356853_111356855
cg24826236	chr12	102113069	Open sea		NUP37	0.4638	0.1607	0.003906	0.0403626	5	0	0.6714	Sig	Hyper	chr12_102113069_102113071
cg13707729	chr10	121566975	Open sea		FGFR2	0.4813	0.1054	4.944e-06	0.000245376	5	4.4	0.3819	Sig	Hyper	chr10_121566975_121566977
cg01046739	chr6	163645866	Open sea			0.5452	0.1602	0.000665	0.010266	5	0	0.8062	Sig	Hyper	chr6_163645866_163645868
cg24184737	chr21	30283663	Open sea		KRTAP24-1	0.7442	0.147	4.141e-07	4.2127e-05	6	1	0.41	Sig	Hyper	chr21_30283663_30283665
cg10934670	chr3	35678064	Open sea	ARPP21;ARPP21-AS1	ARPP21	0.7593	0.1608	2.329e-06	0.000141973	5	68.2	0.01359	Sig	Hyper	chr3_35678064_35678066
cg21880903	chr4	39407044	Open sea		KLB	0.5682	0.1022	2.736e-08	6.64078e-06	6	0	0.9965	Sig	Hyper	chr4_39407044_39407046
cg17006335	chr2	135633953	Open sea		R3HDM1	0.6098	0.1735	0.0004394	0.00743744	5	26.7	0.2437	Sig	Hyper	chr2_135633953_135633955
cg26745976	chr3	35394000	Open sea			0.5064	0.1203	2.549e-05	0.000830882	5	50.1	0.09099	Sig	Hyper	chr3_35394000_35394002
cg12433575	chr6	30913686	Open sea	HLA-J;GTF2H4;VARS2	ENSG00000288473;GTF2H4;VARS2	0.2731	0.0952	0.004137	0.0421862	6	0	0.8862	Sig	Hyper	chr6_30913686_30913688
cg03037684	chr6	152100197	Open sea		ESR1	0.1832	0.0604	0.002407	0.0278835	6	0	0.8877	Sig	Hyper	chr6_152100197_152100199
cg13883173	chr1	43221738	Open sea		CFAP57;EBNA1BP2	0.4718	0.123	0.0001251	0.00280268	5	29.8	0.2229	Sig	Hyper	chr1_43221738_43221740
cg02450089	chr7	41108135	Open sea		LINC01449	0.4993	0.1105	6.269e-06	0.000292831	5	23.8	0.2629	Sig	Hyper	chr7_41108135_41108137
cg23720947	chr19	5967151	Open sea	FUT5;NDUFA11;VMAC;CAPS;ENSG00000267571;ACSBG2;RANBP3	RANBP3	0.3732	0.1189	0.001692	0.0212389	5	44.6	0.1245	Sig	Hyper	chr19_5967151_5967153
cg15968773	chr3	65845595	Open sea		MAGI1	0.3168	0.1092	0.003714	0.0388406	5	0	0.792	Sig	Hyper	chr3_65845595_65845597
cg18646138	chr18	46284271	Open sea			0.5102	0.1277	6.489e-05	0.00169098	5	41.8	0.1425	Sig	Hyper	chr18_46284271_46284273
cg24758280	chr2	207629718	Shelf			0.6397	0.1369	2.964e-06	0.000168775	6	39.9	0.1394	Sig	Hyper	chr2_207629718_207629720
cg16477774	chr11	65557777	Shore	POLA2;RNASEH2C	LTBP3	0.1921	0.0542	0.0003903	0.00678348	6	25.1	0.2461	Sig	Hyper	chr11_65557777_65557779
cg17807863	chr5	151039133	Open sea		TNIP1	0.3301	0.0953	0.0005344	0.00866799	6	0	0.5358	Sig	Hyper	chr5_151039133_151039135
cg24629020	chr12	15599596	Open sea		PTPRO	0.1244	0.0385	0.001238	0.016671	5	27.5	0.2383	Sig	Hyper	chr12_15599596_15599598
cg25176380	chr15	62483194	Open sea		TLN2	0.3777	0.1031	0.0002499	0.00478955	6	46.7	0.09478	Sig	Hyper	chr15_62483194_62483196
cg21236177	chr9	131421899	Open sea		PRRC2B	0.3746	0.0849	1.034e-05	0.000423103	6	0	0.4365	Sig	Hyper	chr9_131421899_131421901
cg25575883	chr22	17563693	Open sea	SLC25A18	ENSG00000286195;SLC25A18	0.388	0.1321	0.003308	0.0355313	6	37.2	0.1586	Sig	Hyper	chr22_17563693_17563695
cg19653282	chr12	94616081	Open sea		TMCC3	0.3733	0.1015	0.0002343	0.00455188	6	0	0.4766	Sig	Hyper	chr12_94616081_94616083
cg16640865	chr11	72590513	Island		PDE2A	0.3902	0.1132	0.0005644	0.00903453	6	0	0.4282	Sig	Hyper	chr11_72590513_72590515
cg22244334	chr7	47478074	Open sea		TNS3	0.2638	0.0924	0.004305	0.0434609	5	30.7	0.2172	Sig	Hyper	chr7_47478074_47478076
cg04143749	chr19	4536887	Open sea	PLIN5	ENSG00000267385;LRG1	0.5479	0.1414	0.000107	0.00248208	5	23.5	0.2644	Sig	Hyper	chr19_4536887_4536889
cg22513846	chr2	160836991	Open sea			0.5106	0.1046	1.053e-06	8.05906e-05	5	58.9	0.04503	Sig	Hyper	chr2_160836991_160836993
cg25943481	chr15	39213681	Open sea		ENSG00000259345	0.4604	0.1192	0.0001121	0.00257382	6	0	0.8402	Sig	Hyper	chr15_39213681_39213683
cg05298866	chr3	185284875	Shore		MAP3K13	0.5321	0.1144	3.302e-06	0.000182181	5	0	0.876	Sig	Hyper	chr3_185284875_185284877
cg25801153	chr12	106773772	Open sea		ENSG00000257545;RIC8B	0.1564	0.0496	0.001599	0.0203206	5	0	0.8728	Sig	Hyper	chr12_106773772_106773774
cg22158603	chr16	337628	Open sea		AXIN1	0.5915	0.134	1.014e-05	0.000416904	5	59.8	0.04141	Sig	Hyper	chr16_337628_337630
cg19450816	chr2	236643214	Open sea			0.4378	0.1	1.193e-05	0.000469843	6	35.1	0.1737	Sig	Hyper	chr2_236643214_236643216
cg17138515	chr10	31708658	Open sea		MACORIS	0.203	0.0664	0.002245	0.0264154	5	0	0.7951	Sig	Hyper	chr10_31708658_31708660
cg03512256	chr6	166721762	Open sea		RPS6KA2	0.4834	0.1488	0.001163	0.0158813	6	0	0.9278	Sig	Hyper	chr6_166721762_166721764
cg00084432	chr13	36370333	Open sea		SPART	0.3588	0.1225	0.003388	0.0361926	6	0	0.4801	Sig	Hyper	chr13_36370333_36370335
cg03553897	chr17	74973407	Open sea		HID1;HID1-AS1	0.2837	0.0854	0.0008979	0.0129825	6	39.9	0.1397	Sig	Hyper	chr17_74973407_74973409
cg20984301	chr5	54986505	Open sea	ENSG00000249016	ESM1	0.6232	0.1289	1.329e-06	9.50986e-05	5	60.5	0.03827	Sig	Hyper	chr5_54986505_54986507
cg01301111	chr6	5905132	Open sea			0.4608	0.1114	3.53e-05	0.00106404	5	0	0.916	Sig	Hyper	chr6_5905132_5905134
cg07738259	chr1	63902929	Open sea		ROR1	0.2455	0.0871	0.004812	0.0472728	5	0	0.9747	Sig	Hyper	chr1_63902929_63902931
cg06762457	chr6	149485498	Open sea		ZC3H12D	0.2131	0.0656	0.001154	0.0157879	6	0	0.6231	Sig	Hyper	chr6_149485498_149485500
cg20250473	chr19	12773960	Shore		HOOK2	0.3007	0.0978	0.002117	0.0252508	6	2.7	0.3994	Sig	Hyper	chr19_12773960_12773962
cg00045762	chr5	167754756	Open sea		TENM2	0.3156	0.1125	0.005011	0.0487078	6	0	0.7639	Sig	Hyper	chr5_167754756_167754758
cg09129590	chr2	236731947	Open sea		ENSG00000232328	0.5426	0.122	8.671e-06	0.000371895	5	45.2	0.1209	Sig	Hyper	chr2_236731947_236731949
cg05378303	chr5	173892024	Shelf		CPEB4	0.6438	0.1528	2.501e-05	0.000819056	5	65.9	0.0195	Sig	Hyper	chr5_173892024_173892026
cg19782124	chr6	54020559	Open sea		MLIP;MLIP-AS1	0.3362	0.1094	0.002125	0.0253201	5	2	0.3949	Sig	Hyper	chr6_54020559_54020561
cg14186103	chr8	143218768	Shelf			0.2758	0.0702	8.533e-05	0.00208609	5	0	0.7769	Sig	Hyper	chr8_143218768_143218770
cg19210852	chr21	37533626	Open sea			0.4814	0.1244	0.0001096	0.00252966	5	45.5	0.1192	Sig	Hyper	chr21_37533626_37533628
cg13636978	chr8	15740787	Open sea		TUSC3	0.4278	0.1392	0.002117	0.0252508	5	66.6	0.01762	Sig	Hyper	chr8_15740787_15740789
cg01646718	chr8	144357066	Open sea		ENSG00000271698;FBXL6;SLC52A2	0.5148	0.1019	4.405e-07	4.40101e-05	6	65.2	0.01353	Sig	Hyper	chr8_144357066_144357068
cg06839255	chr4	25703218	Open sea			0.5867	0.1317	8.409e-06	0.000363941	5	27.3	0.2397	Sig	Hyper	chr4_25703218_25703220
cg21931680	chr1	114695835	Open sea		AMPD1	0.7135	0.1551	4.188e-06	0.000216612	6	67.5	0.008761	Sig	Hyper	chr1_114695835_114695837
cg18687624	chr12	28314041	Open sea		CCDC91	0.474	0.1378	0.0005807	0.00924218	5	0	0.9202	Sig	Hyper	chr12_28314041_28314043
cg17665323	chr10	131233893	Open sea		TCERG1L	0.6777	0.1343	4.505e-07	4.46792e-05	5	17.4	0.304	Sig	Hyper	chr10_131233893_131233895
cg17216080	chr12	132277602	Open sea		ENSG00000256542;ENSG00000256943;GALNT9	0.418	0.0922	5.84e-06	0.000277812	6	44.8	0.1065	Sig	Hyper	chr12_132277602_132277604
cg09462207	chr11	94794772	Open sea		AMOTL1	0.494	0.1053	2.727e-06	0.0001592	5	74	0.003959	Sig	Hyper	chr11_94794772_94794774
cg25152584	chr2	120503784	Open sea			0.6632	0.1665	6.822e-05	0.00175709	6	43.6	0.1143	Sig	Hyper	chr2_120503784_120503786
cg03030292	chr8	19540724	Open sea		CSGALNACT1	0.2916	0.0899	0.001178	0.0160308	5	0	0.601	Sig	Hyper	chr8_19540724_19540726
cg00078105	chr18	44150063	Open sea			0.4752	0.1402	0.0006986	0.0106779	5	0	0.6217	Sig	Hyper	chr18_44150063_44150065
cg17971003	chr11	107712077	Open sea	SLN	SLN	0.5012	0.1387	0.0003026	0.00555306	6	0	0.6408	Sig	Hyper	chr11_107712077_107712079
cg11420634	chr6	72861998	Open sea	KCNQ5	KCNQ5	0.5279	0.1245	2.244e-05	0.000754873	5	13.7	0.3266	Sig	Hyper	chr6_72861998_72862000
cg20746830	chr1	94121113	Open sea		ABCA4	0.2063	0.0583	0.0003996	0.00690698	6	0	0.5493	Sig	Hyper	chr1_94121113_94121115
cg24399801	chr16	57079254	Open sea		NLRC5	0.2436	0.0632	0.0001165	0.00265243	5	0	0.7141	Sig	Hyper	chr16_57079254_57079256
cg21346241	chr11	11973441	Open sea	MICALCL;DKK3	DKK3	0.3659	0.1235	0.003044	0.0333623	5	0	0.6598	Sig	Hyper	chr11_11973441_11973443
cg16106068	chr14	24322874	Open sea		ADCY4	0.269	0.0734	0.0002482	0.00476414	6	0	0.6423	Sig	Hyper	chr14_24322874_24322876
cg10449466	chr12	16352715	Open sea	SLC15A5;MGST1	MGST1	0.3672	0.1229	0.002816	0.0314339	6	7.5	0.3686	Sig	Hyper	chr12_16352715_16352717
cg24433189	chr16	1078688	Island	SSTR5-AS1	SSTR5;SSTR5-AS1	0.3294	0.0927	0.0003809	0.00665558	6	0	0.6637	Sig	Hyper	chr16_1078688_1078690
cg16786166	chr3	48465513	Open sea	NME6;TMA7;ATRIP;SHISA5;TREX1	ATRIP;TREX1	0.2706	0.0793	0.0006437	0.010005	5	0	0.7321	Sig	Hyper	chr3_48465513_48465515
cg22183456	chr7	7536484	Open sea		COL28A1	0.3039	0.1028	0.00312	0.0339769	6	39.3	0.1435	Sig	Hyper	chr7_7536484_7536486
cg14496909	chr15	101189185	Open sea	CHSY1	CHSY1	0.4297	0.1016	2.327e-05	0.000774801	6	51.6	0.06646	Sig	Hyper	chr15_101189185_101189187
cg00873953	chr12	94616271	Open sea		TMCC3	0.5839	0.1222	1.774e-06	0.000116953	6	38.8	0.147	Sig	Hyper	chr12_94616271_94616273
cg04144025	chr6	145749901	Open sea		ENSG00000288551	0.5303	0.1341	7.633e-05	0.00191411	5	60.9	0.03691	Sig	Hyper	chr6_145749901_145749903
cg07062388	chr6	69797894	Shore		LMBRD1	0.6	0.1393	1.648e-05	0.000597662	6	27.7	0.227	Sig	Hyper	chr6_69797894_69797896
cg05084282	chr5	55633795	Open sea	SLC38A9	SLC38A9	0.5316	0.1203	9.923e-06	0.00041029	5	0	0.8761	Sig	Hyper	chr5_55633795_55633797
cg21414174	chr5	140222030	Open sea	CYSTM1	CYSTM1	0.6512	0.1356	1.554e-06	0.000106364	5	0	0.6878	Sig	Hyper	chr5_140222030_140222032
cg00382230	chr16	50498949	Open sea		ENSG00000260573	0.4698	0.0998	2.488e-06	0.000148869	5	0	0.8613	Sig	Hyper	chr16_50498949_50498951
cg11820377	chr2	186595361	Open sea		ITGAV	0.3084	0.1044	0.00315	0.0342233	5	0	0.8578	Sig	Hyper	chr2_186595361_186595363
cg08749443	chr15	89680866	Open sea		PEX11A;PLIN1	0.5735	0.1239	3.684e-06	0.000197001	6	48.6	0.08355	Sig	Hyper	chr15_89680866_89680868
cg20664201	chr12	57455486	Open sea		INHBE	0.4356	0.1017	1.847e-05	0.000650144	6	14.9	0.3185	Sig	Hyper	chr12_57455486_57455488
cg25629768	chr19	2428568	Open sea	TMPRSS9;TIMM13	LMNB2;TIMM13	0.4535	0.0951	1.857e-06	0.000120735	6	0	0.7869	Sig	Hyper	chr19_2428568_2428570
cg23444868	chr17	76036910	Open sea			0.3656	0.1196	0.002236	0.0263344	5	0	0.701	Sig	Hyper	chr17_76036910_76036912
cg04276413	chr13	33610525	Open sea		ENSG00000230490;ENSG00000234535	0.6572	0.1322	6.706e-07	5.89101e-05	5	11.8	0.3385	Sig	Hyper	chr13_33610525_33610527
cg17154975	chr12	131028815	Open sea		ADGRD1;ENSG00000279993	0.3603	0.0944	0.0001342	0.00295543	6	0	0.5156	Sig	Hyper	chr12_131028815_131028817
cg00900790	chr14	75238135	Open sea			0.2323	0.071	0.001069	0.0148721	5	17.4	0.304	Sig	Hyper	chr14_75238135_75238137
cg11626175	chr6	15364842	Open sea	JARID2;DTNBP1	JARID2	0.5797	0.1389	3.021e-05	0.000945435	6	46.8	0.09435	Sig	Hyper	chr6_15364842_15364844
cg26021826	chr1	171783799	Shore		METTL13	0.1377	0.0403	0.0006316	0.00985835	5	0	0.5853	Sig	Hyper	chr1_171783799_171783801
cg18868982	chr17	76435139	Open sea		UBE2O	0.4897	0.1319	0.0002047	0.00410073	5	62.3	0.03113	Sig	Hyper	chr17_76435139_76435141
cg16110504	chr10	125125208	Open sea		CTBP2	0.6467	0.1181	4.333e-08	9.11497e-06	5	72.7	0.005542	Sig	Hyper	chr10_125125208_125125210
cg06294319	chr8	126375725	Open sea			0.346	0.1023	0.0007163	0.0108836	6	0	0.7641	Sig	Hyper	chr8_126375725_126375727
cg12141340	chr1	19563920	Open sea		MICOS10	0.3479	0.089	9.304e-05	0.00223042	6	12.1	0.3375	Sig	Hyper	chr1_19563920_19563922
cg26142490	chr10	26781183	Open sea	ABI1	ABI1	0.5709	0.1471	0.0001045	0.00243796	6	0	0.6314	Sig	Hyper	chr10_26781183_26781185
cg05863405	chr1	163161227	Open sea		RGS5;RGS5-AS1	0.3103	0.0941	0.0009794	0.0138983	5	28	0.235	Sig	Hyper	chr1_163161227_163161229
cg16579438	chr3	24495809	Island	THRB-AS1	THRB;THRB-AS1	0.3224	0.078	3.599e-05	0.00107998	6	61.3	0.02415	Sig	Hyper	chr3_24495809_24495811
cg23203969	chr20	3745680	Shore		HSPA12B	0.29	0.0749	0.0001078	0.00249699	6	0	0.77	Sig	Hyper	chr20_3745680_3745682
cg16797473	chr6	141956520	Open sea			0.4042	0.093	1.39e-05	0.000527627	6	0	0.8005	Sig	Hyper	chr6_141956520_141956522
cg26175729	chr7	151029048	Open sea		ABCB8;ENSG00000243433	0.2501	0.0776	0.001272	0.0170276	6	5.2	0.3833	Sig	Hyper	chr7_151029048_151029050
cg23191801	chr10	116850216	Open sea		ENO4;HSPA12A	0.2087	0.0719	0.00369	0.0386449	6	0	0.9764	Sig	Hyper	chr10_116850216_116850218
cg22107525	chr17	68955469	Open sea		ABCA8;ABCA9-AS1	0.6593	0.1397	2.355e-06	0.000143023	5	57.2	0.0531	Sig	Hyper	chr17_68955469_68955471
cg09915376	chr8	122900591	Open sea		ZHX2	0.5865	0.1304	6.864e-06	0.000312924	5	25.3	0.2525	Sig	Hyper	chr8_122900591_122900593
cg13159166	chr15	78265776	Shore	DNAJA4	DNAJA4	0.6542	0.1366	1.669e-06	0.00011204	5	70.9	0.008187	Sig	Hyper	chr15_78265776_78265778
cg22795877	chr1	182672202	Open sea		RGS8	0.3043	0.092	0.0009457	0.0135254	5	20.5	0.284	Sig	Hyper	chr1_182672202_182672204
cg12989634	chr3	82294926	Open sea		LINC02008	0.651	0.1319	8.014e-07	6.68365e-05	5	63.1	0.02825	Sig	Hyper	chr3_82294926_82294928
cg15394255	chr12	86839043	Open sea		ENSG00000258185;MGAT4C	0.4646	0.1402	0.0009216	0.0132501	6	0	0.7366	Sig	Hyper	chr12_86839043_86839045
cg26106778	chr6	33207369	Open sea	SLC39A7;RING1;MIR219A1;HSD17B8	ENSG00000288751;MIR219A1;RING1	0.1353	0.0394	0.0005963	0.00942887	4	66.9	0.02831	Sig	Hyper	chr6_33207369_33207371
cg06462780	chr16	1793739	Shore	IGFALS	IGFALS;SPSB3	0.3262	0.0803	4.838e-05	0.00134661	6	33.7	0.1836	Sig	Hyper	chr16_1793739_1793741
cg06571187	chr1	209704777	Open sea		HSD11B1;HSD11B1-AS1	0.4434	0.1167	0.0001455	0.00314706	5	69	0.01181	Sig	Hyper	chr1_209704777_209704779
cg00843917	chr1	32949645	Open sea	RNF19B	ENSG00000287691;RNF19B	0.8392	0.1567	8.6e-08	1.45916e-05	5	0	0.4637	Sig	Hyper	chr1_32949645_32949647
cg19569526	chr5	156327254	Open sea		SGCD	0.5023	0.133	0.0001581	0.00335579	6	48.3	0.08528	Sig	Hyper	chr5_156327254_156327256
cg25828754	chr5	117652527	Open sea			0.3618	0.0895	5.265e-05	0.00143647	5	0	0.4377	Sig	Hyper	chr5_117652527_117652529
cg04382077	chr7	151237967	Shore		CHPF2;MIR671	0.2734	0.0974	0.004979	0.0484812	6	41.8	0.1262	Sig	Hyper	chr7_151237967_151237969
cg22078805	chr17	44354677	Island	GRN	FAM171A2	0.2935	0.0998	0.003284	0.0353332	6	0	0.5506	Sig	Hyper	chr17_44354677_44354679
cg05779048	chr13	73451343	Open sea		LINC00393	0.4911	0.1247	8.161e-05	0.00201552	5	15.2	0.3175	Sig	Hyper	chr13_73451343_73451345
cg17212127	chr7	8343725	Open sea		ENSG00000229970	0.3385	0.0792	1.901e-05	0.000664554	6	0	0.4922	Sig	Hyper	chr7_8343725_8343727
cg03838931	chr17	80774432	Open sea		RPTOR	0.6652	0.1763	0.0001616	0.00340971	5	61.6	0.03385	Sig	Hyper	chr17_80774432_80774434
cg09736426	chr21	31560182	Open sea	LOC150051	TIAM1;TIAM1-AS1	0.2127	0.073	0.003581	0.0377765	5	40.6	0.1508	Sig	Hyper	chr21_31560182_31560184
cg09106646	chr13	97538396	Open sea			0.2464	0.0831	0.003045	0.0333727	5	59.3	0.0435	Sig	Hyper	chr13_97538396_97538398
cg07653695	chr2	101559425	Open sea		ENSG00000286101	0.5866	0.1121	1.687e-07	2.29476e-05	6	0	0.5	Sig	Hyper	chr2_101559425_101559427
cg04517548	chr10	122308150	Open sea	BTBD16	BTBD16	0.1222	0.0295	3.496e-05	0.00105595	5	0	0.7277	Sig	Hyper	chr10_122308150_122308152
cg12058587	chr17	34583582	Shore		TMEM132E	0.4213	0.0899	2.768e-06	0.000160752	6	0	0.5151	Sig	Hyper	chr17_34583582_34583584
cg10024478	chr16	16150060	Open sea		ABCC6	0.467	0.1169	6.475e-05	0.00168865	6	0	0.4338	Sig	Hyper	chr16_16150060_16150062
cg18941322	chr6	6699971	Open sea		ENSG00000226281	0.3883	0.1314	0.003116	0.0339531	5	0	0.906	Sig	Hyper	chr6_6699971_6699973
cg14444022	chr22	20553034	Open sea	MED15;ENSG00000236003;THAP7;PI4KA	MED15	0.4369	0.0936	3.077e-06	0.00017327	5	77.9	0.001185	Sig	Hyper	chr22_20553034_20553036
cg06436185	chr7	151745264	Open sea		PRKAG2	0.626	0.1301	1.488e-06	0.000103089	6	20.6	0.2783	Sig	Hyper	chr7_151745264_151745266
cg07531248	chr16	825409	Open sea		ENSG00000287855	0.4189	0.0913	4.47e-06	0.000227224	6	0	0.8795	Sig	Hyper	chr16_825409_825411
cg16937611	chr14	94581764	Open sea		SERPINA5	0.4316	0.137	0.001632	0.0206455	6	0	0.5555	Sig	Hyper	chr14_94581764_94581766
cg18280618	chr3	49700476	Open sea		RNF123	0.3614	0.1083	0.0008468	0.0124055	5	68	0.01409	Sig	Hyper	chr3_49700476_49700478
cg19137581	chr7	54837325	Shelf			0.4252	0.1238	0.0005938	0.00939752	5	60.7	0.03754	Sig	Hyper	chr7_54837325_54837327
cg17128799	chr1	2527026	Shore	PANK4;ENSG00000272449	PANK4	0.5496	0.1159	2.094e-06	0.000131311	6	57.8	0.03692	Sig	Hyper	chr1_2527026_2527028
cg07397958	chr15	49183943	Open sea		GALK2	0.4249	0.1109	0.000128	0.00285227	5	61.1	0.03579	Sig	Hyper	chr15_49183943_49183945
cg24222817	chr2	85612598	Shore		C2orf68;USP39	0.2398	0.0733	0.001074	0.0149269	6	18.6	0.2924	Sig	Hyper	chr2_85612598_85612600
cg08866868	chr2	159111542	Open sea		TANC1	0.4885	0.1083	6.41e-06	0.000297386	5	0	0.8632	Sig	Hyper	chr2_159111542_159111544
cg15705689	chr17	3623345	Open sea		ENSG00000262304;SHPK	0.6713	0.1233	5.224e-08	1.03479e-05	5	21	0.2806	Sig	Hyper	chr17_3623345_3623347
cg08271031	chr22	44172931	Open sea	PARVG	PARVB;PARVG	0.4541	0.1239	0.0002477	0.00475713	6	0	0.5098	Sig	Hyper	chr22_44172931_44172933
cg15041755	chr3	32375494	Open sea			0.3747	0.1148	0.001097	0.0151746	5	0	0.9869	Sig	Hyper	chr3_32375494_32375496
cg26986629	chr2	37376937	Open sea	QPCT		0.7307	0.1492	9.7e-07	7.62762e-05	6	54.5	0.05151	Sig	Hyper	chr2_37376937_37376939
cg14286511	chr15	43702284	Open sea		RNU6-353P;STRCP1	0.4467	0.1555	0.004061	0.0416046	5	0	0.8169	Sig	Hyper	chr15_43702284_43702286
cg05822188	chr7	130497288	Open sea		ENSG00000270823;MEST	0.1657	0.0581	0.004366	0.0439143	5	0	0.6053	Sig	Hyper	chr7_130497288_130497290
cg21775570	chr1	2240394	Open sea	SKI	SKI	0.1169	0.0408	0.004156	0.0423324	6	12.1	0.3378	Sig	Hyper	chr1_2240394_2240396
cg22785629	chr17	1651254	Shore	SMYD4;PRPF8;RILP	PRPF8;RILP	0.2581	0.0841	0.002155	0.0255956	6	75.7	0.000979	Sig	Hyper	chr17_1651254_1651256
cg26617637	chr8	133191095	Open sea		CCN4	0.2788	0.0898	0.001912	0.0233555	6	0	0.7963	Sig	Hyper	chr8_133191095_133191097
cg14046302	chr2	67712625	Open sea			0.5915	0.1406	2.589e-05	0.000841032	6	0	0.9228	Sig	Hyper	chr2_67712625_67712627
cg01118295	chr1	71069040	Open sea		MIR186;ZRANB2	0.4087	0.1345	0.002377	0.0276099	5	59.4	0.04304	Sig	Hyper	chr1_71069040_71069042
cg11800342	chr9	110936953	Open sea		LPAR1	0.3394	0.095	0.0003538	0.00627744	5	0	0.7253	Sig	Hyper	chr9_110936953_110936955
cg08412857	chr6	133339864	Open sea		EYA4	0.5761	0.1339	1.69e-05	0.000609142	5	55.4	0.06185	Sig	Hyper	chr6_133339864_133339866
cg15912326	chr17	74064828	Open sea		LINC02074	0.2451	0.0839	0.003484	0.0369808	5	0	0.6296	Sig	Hyper	chr17_74064828_74064830
cg06884658	chr12	59077890	Open sea			0.4715	0.1131	3.065e-05	0.000955396	5	14.3	0.3231	Sig	Hyper	chr12_59077890_59077892
cg22381144	chr1	228861225	Open sea	ENSG00000271399		0.4734	0.119	7.003e-05	0.00179261	5	39.5	0.1577	Sig	Hyper	chr1_228861225_228861227
cg04716329	chr21	46357925	Open sea		PCNT	0.3628	0.1296	0.005128	0.0495542	5	60.2	0.03967	Sig	Hyper	chr21_46357925_46357927
cg01705897	chr11	1965684	Shore		MRPL23	0.3698	0.1236	0.002782	0.0311473	6	57.4	0.03878	Sig	Hyper	chr11_1965684_1965686
cg22446206	chr1	185774654	Open sea		HMCN1	0.4679	0.1012	3.772e-06	0.000200025	6	61.1	0.02479	Sig	Hyper	chr1_185774654_185774656
cg04192014	chr2	100935617	Open sea		NPAS2	0.5562	0.124	7.346e-06	0.000329048	5	0	0.5183	Sig	Hyper	chr2_100935617_100935619
cg02704552	chr7	101137896	Open sea		SERPINE1	0.2805	0.0775	0.0002963	0.00546283	6	0	0.8429	Sig	Hyper	chr7_101137896_101137898
cg17597533	chr4	16377887	Open sea		ZEB2P1	0.2861	0.0931	0.002111	0.0251935	5	49.3	0.09594	Sig	Hyper	chr4_16377887_16377889
cg16193203	chr10	73553379	Open sea		USP54	0.7725	0.1589	1.16e-06	8.62268e-05	6	0	0.4967	Sig	Hyper	chr10_73553379_73553381
cg02945634	chr5	83553224	Open sea		VCAN;VCAN-AS1	0.7783	0.1346	7.404e-09	2.75989e-06	5	48.9	0.09835	Sig	Hyper	chr5_83553224_83553226
cg18101745	chr15	83716794	Open sea		ADAMTSL3;RNU6-401P	0.6169	0.1401	1.069e-05	0.000433492	5	72.3	0.006037	Sig	Hyper	chr15_83716794_83716796
cg03577008	chr18	55821896	Open sea		ENSG00000267284	0.2222	0.0729	0.00232	0.0270978	5	39.3	0.1595	Sig	Hyper	chr18_55821896_55821898
cg16061101	chr20	36401155	Open sea		DLGAP4	0.3511	0.1187	0.003092	0.033761	5	47.6	0.1063	Sig	Hyper	chr20_36401155_36401157
cg20627652	chr17	59407063	Open sea			0.5185	0.079	5.324e-11	1.01671e-07	6	63.9	0.01659	Sig	Hyper	chr17_59407063_59407065
cg25557306	chr8	97293649	Open sea			0.318	0.0739	1.673e-05	0.000604523	6	54.9	0.04949	Sig	Hyper	chr8_97293649_97293651
cg21535828	chr20	41027957	Shore	TOP1	TOP1	0.2226	0.071	0.001729	0.021598	5	0	0.6218	Sig	Hyper	chr20_41027957_41027959
cg06344083	chr5	178546763	Open sea		COL23A1	0.3364	0.0974	0.0005518	0.00888225	5	19	0.2938	Sig	Hyper	chr5_178546763_178546765
cg07469352	chr2	48566797	Open sea		STON1;STON1-GTF2A1L	0.4065	0.1219	0.0008561	0.0125107	5	0	0.5777	Sig	Hyper	chr2_48566797_48566799
cg26983228	chr2	143172182	Open sea		ARHGAP15;ENSG00000257284	0.3562	0.1036	0.0005856	0.00930038	5	0	0.9617	Sig	Hyper	chr2_143172182_143172184
cg19449173	chr15	77075638	Open sea		TSPAN3	0.4666	0.1306	0.0003537	0.00627601	5	42.3	0.1394	Sig	Hyper	chr15_77075638_77075640
cg02152631	chr8	29276129	Open sea			0.2777	0.0965	0.004019	0.0412668	6	0	0.4981	Sig	Hyper	chr8_29276129_29276131
cg25625968	chr5	38464216	Open sea	EGFLAM;ENSG00000248234	EGFLAM;ENSG00000251257	0.2015	0.06	0.0007775	0.0116061	6	32.8	0.1897	Sig	Hyper	chr5_38464216_38464218
cg21376325	chr4	148057098	Open sea	ARHGAP10	ARHGAP10	0.4482	0.1362	0.0009994	0.0141191	5	0	0.875	Sig	Hyper	chr4_148057098_148057100
cg09264115	chr9	125511882	Open sea		MAPKAP1	0.5236	0.1479	0.0004007	0.00692223	5	12.1	0.3363	Sig	Hyper	chr9_125511882_125511884
cg24490913	chr15	56820741	Open sea		ENSG00000285253;ENSG00000285331	0.467	0.1415	0.0009672	0.013762	5	0	0.4138	Sig	Hyper	chr15_56820741_56820743
cg13415466	chr1	215631608	Open sea		SNORD116;USH2A	0.4034	0.1094	0.0002255	0.00441967	5	0	0.7175	Sig	Hyper	chr1_215631608_215631610
cg02434051	chr19	54337606	Open sea		ENSG00000275210;LILRA4	0.3027	0.0998	0.002422	0.0280119	6	0	0.9449	Sig	Hyper	chr19_54337606_54337608
cg02112681	chr7	1080504	Open sea		C7orf50;ENSG00000226291	0.3217	0.0898	0.0003409	0.00609652	6	52.2	0.06319	Sig	Hyper	chr7_1080504_1080506
cg25370658	chr6	7673072	Open sea			0.2927	0.0696	2.611e-05	0.000846406	6	0	0.7832	Sig	Hyper	chr6_7673072_7673074
cg12865375	chr17	73369603	Open sea		SDK2	0.4177	0.1175	0.0003758	0.006588	5	17.6	0.3029	Sig	Hyper	chr17_73369603_73369605
cg14550716	chr7	118005090	Open sea		ENSG00000234826	0.3381	0.0869	0.0001001	0.00235937	5	63.3	0.0276	Sig	Hyper	chr7_118005090_118005092
cg13168221	chr1	22635538	Open sea		C1QA;ENSG00000289692	0.4385	0.1152	0.0001416	0.00308231	6	0	0.6174	Sig	Hyper	chr1_22635538_22635540
cg13483015	chr9	130281306	Open sea		HMCN2	0.5733	0.1072	8.835e-08	1.49029e-05	5	32.2	0.2066	Sig	Hyper	chr9_130281306_130281308
cg17357577	chr18	13223611	Open sea	LDLRAD4	LDLRAD4	0.411	0.1004	4.282e-05	0.00122924	5	0	0.5479	Sig	Hyper	chr18_13223611_13223613
cg16072211	chr16	2513034	Open sea		ATP6V0C;ENSG00000259784;ENSG00000260272	0.2765	0.0903	0.002204	0.0260419	5	58.1	0.04903	Sig	Hyper	chr16_2513034_2513036
cg22575540	chr2	27282756	Open sea	ATRAID	TRIM54	0.4679	0.1009	3.494e-06	0.000189956	6	49.3	0.07921	Sig	Hyper	chr2_27282756_27282758
cg07290627	chr8	101541609	Open sea		GRHL2	0.2186	0.0757	0.003876	0.0401302	5	0	0.8358	Sig	Hyper	chr8_101541609_101541611
cg06855216	chr17	68029568	Open sea			0.2787	0.0956	0.003572	0.0377009	5	40.9	0.149	Sig	Hyper	chr17_68029568_68029570
cg24689153	chr11	82845978	Open sea		PRCP	0.352	0.1184	0.00294	0.0325015	5	0	0.7773	Sig	Hyper	chr11_82845978_82845980
cg16085094	chr6	113611446	Open sea			0.6888	0.1411	1.051e-06	8.05247e-05	5	52.9	0.07498	Sig	Hyper	chr6_113611446_113611448
cg10792307	chr6	41155347	Open sea		ENSG00000290034;TREML1	0.2521	0.0821	0.002138	0.0254403	6	28.4	0.222	Sig	Hyper	chr6_41155347_41155349
cg24674110	chr4	125017056	Open sea			0.4402	0.1013	1.387e-05	0.000526834	5	0	0.433	Sig	Hyper	chr4_125017056_125017058
cg26632162	chr10	124943589	Open sea	ZRANB1	ZRANB1	0.7848	0.1674	2.742e-06	0.000159767	6	55.7	0.04578	Sig	Hyper	chr10_124943589_124943591
cg09224303	chr9	134663797	Open sea		COL5A1	0.3786	0.0946	6.234e-05	0.00163938	5	16.4	0.3101	Sig	Hyper	chr9_134663797_134663799
cg17295053	chr10	99434338	Open sea		GOT1-DT	0.4809	0.1182	4.723e-05	0.00132305	6	60.5	0.02666	Sig	Hyper	chr10_99434338_99434340
cg14186846	chr6	15256675	Open sea	JARID2	JARID2	0.5704	0.1287	9.35e-06	0.000392856	6	0	0.4495	Sig	Hyper	chr6_15256675_15256677
cg21293920	chr17	902335	Open sea		NXN	0.5592	0.1155	1.295e-06	9.33802e-05	6	42.4	0.1223	Sig	Hyper	chr17_902335_902337
cg21885317	chr8	123235853	Open sea		C8orf76;UBA52P5;ZHX1-C8orf76	0.4824	0.1098	1.105e-05	0.000443705	6	34.3	0.1789	Sig	Hyper	chr8_123235853_123235855
cg22737033	chr4	123169034	Open sea		SPATA5	0.611	0.1508	5.072e-05	0.00139531	5	57.9	0.04951	Sig	Hyper	chr4_123169034_123169036
cg24964130	chr2	132440003	Open sea		GPR39	0.2833	0.0924	0.002173	0.0257584	6	0	0.7527	Sig	Hyper	chr2_132440003_132440005
cg00366037	chr10	75021362	Open sea		ENSG00000234149;KAT6B	0.5106	0.1077	2.12e-06	0.000132627	6	9.6	0.3543	Sig	Hyper	chr10_75021362_75021364
cg18791929	chr3	108486980	Open sea		MYH15	0.5179	0.1286	5.661e-05	0.00152057	6	54.4	0.052	Sig	Hyper	chr3_108486980_108486982
cg05887749	chr16	88063987	Shelf	BANP	BANP	0.1242	0.0355	0.0004663	0.00778971	4	0	0.9462	Sig	Hyper	chr16_88063987_88063989
cg18573082	chr6	136104040	Open sea		ENSG00000237596;PDE7B	0.3225	0.0993	0.001162	0.0158711	6	0	0.93	Sig	Hyper	chr6_136104040_136104042
cg05229723	chr12	104132691	Open sea		NFYB	0.5143	0.1332	0.0001136	0.00260093	6	12.7	0.3338	Sig	Hyper	chr12_104132691_104132693
cg17647823	chr2	47063834	Open sea		STPG4;TTC7A	0.6407	0.1491	1.733e-05	0.000620841	6	27	0.2323	Sig	Hyper	chr2_47063834_47063836
cg06858263	chr7	157355814	Open sea		DNAJB6	0.4045	0.0938	1.626e-05	0.000591641	6	57.1	0.03998	Sig	Hyper	chr7_157355814_157355816
cg12104031	chr12	29612184	Open sea		TMTC1	0.793	0.1434	3.234e-08	7.44327e-06	5	59.7	0.0415	Sig	Hyper	chr12_29612184_29612186
cg24732673	chr21	44518864	Open sea		TSPEAR;TSPEAR-AS2	0.4548	0.1205	0.0001613	0.00340575	5	41.9	0.142	Sig	Hyper	chr21_44518864_44518866
cg12261055	chr7	41821202	Open sea			0.5244	0.1178	8.577e-06	0.000369101	6	34.7	0.1762	Sig	Hyper	chr7_41821202_41821204
cg08727202	chr22	37018705	Open sea	ENSG00000229971;KCTD17;TST;MPST	MPST;TST	0.3464	0.1191	0.003632	0.0381878	6	0	0.9437	Sig	Hyper	chr22_37018705_37018707
cg01204128	chr8	6464107	Open sea	LOC100287015	MCPH1	0.6041	0.1529	7.79e-05	0.00194459	5	0	0.6746	Sig	Hyper	chr8_6464107_6464109
cg10600964	chr10	112732541	Open sea		VTI1A	0.388	0.1218	0.001449	0.0188213	6	0	0.5179	Sig	Hyper	chr10_112732541_112732543
cg13371740	chr1	212665890	Open sea		LINC02773	0.2866	0.0944	0.0024	0.0278187	6	0	0.9494	Sig	Hyper	chr1_212665890_212665892
cg24474852	chr1	230714303	Open sea	AGT	AGT;ENSG00000244137	0.1745	0.0433	5.666e-05	0.0015214	6	0	0.9166	Sig	Hyper	chr1_230714303_230714305
cg01904770	chr22	47809802	Open sea		EPIC1	0.5148	0.1236	3.106e-05	0.000964583	5	42.8	0.1361	Sig	Hyper	chr22_47809802_47809804
cg06084585	chr13	50222988	Open sea		DLEU1	0.5402	0.1141	2.177e-06	0.000135183	5	30.4	0.2186	Sig	Hyper	chr13_50222988_50222990
cg12825576	chr6	87806106	Open sea			0.4615	0.152	0.002399	0.0278106	5	5.9	0.373	Sig	Hyper	chr6_87806106_87806108
cg11532655	chr11	66690098	Shore		SPTBN2	0.1862	0.063	0.003122	0.0339928	6	0	0.6007	Sig	Hyper	chr11_66690098_66690100
cg24118773	chr5	172860920	Open sea		ERGIC1	0.5386	0.0745	4.706e-13	4.40096e-09	6	9.1	0.3578	Sig	Hyper	chr5_172860920_172860922
cg05704955	chr16	70726010	Open sea	MTSS1L;VAC14-AS1	VAC14	0.4857	0.1017	1.81e-06	0.000118711	6	42.5	0.1215	Sig	Hyper	chr16_70726010_70726012
cg19631635	chr10	88879591	Shore	FAS;ACTA2-AS1;STAMBPL1	STAMBPL1	0.2969	0.0951	0.001801	0.0222959	5	6.6	0.3691	Sig	Hyper	chr10_88879591_88879593
cg12182313	chr13	35994658	Open sea		DCLK1	0.761	0.1444	1.37e-07	2.00464e-05	5	8.5	0.358	Sig	Hyper	chr13_35994658_35994660
cg21674088	chr9	735013	Open sea	KANK1;ENSG00000227914	KANK1	0.2442	0.0611	6.43e-05	0.00167905	5	26.3	0.2463	Sig	Hyper	chr9_735013_735015
cg03527260	chr1	66262374	Open sea		PDE4B	0.5134	0.1143	7.053e-06	0.000319479	5	0	0.4212	Sig	Hyper	chr1_66262374_66262376
cg19026254	chr16	57863191	Open sea		KIFC3	0.5018	0.1216	3.703e-05	0.00110332	5	32.8	0.2025	Sig	Hyper	chr16_57863191_57863193
cg05375685	chr3	149898911	Open sea		ANKUB1;RNF13	0.6468	0.1212	9.39e-08	1.54697e-05	5	62.4	0.03109	Sig	Hyper	chr3_149898911_149898913
cg00205501	chr2	45681720	Open sea		PRKCE	0.2869	0.0871	0.0009917	0.0140327	5	0	0.8685	Sig	Hyper	chr2_45681720_45681722
cg15406502	chr4	26402628	Open sea		RBPJ	0.3571	0.1158	0.002036	0.0245267	5	51.5	0.08308	Sig	Hyper	chr4_26402628_26402630
cg26835568	chr6	163192668	Open sea		PACRG;PACRG-AS3	0.6135	0.1346	5.143e-06	0.000252406	6	55.7	0.04608	Sig	Hyper	chr6_163192668_163192670
cg27042666	chr17	1115539	Open sea		ABR	0.3528	0.0908	0.0001024	0.00240139	5	0	0.8746	Sig	Hyper	chr17_1115539_1115541
cg21367927	chr9	93326274	Open sea		C9orf129	0.3458	0.1109	0.001821	0.0224853	5	0	0.4269	Sig	Hyper	chr9_93326274_93326276
cg15943751	chr11	111448737	Open sea		ENSG00000255093;POU2AF1	0.5438	0.1235	1.065e-05	0.000432311	5	42.2	0.1401	Sig	Hyper	chr11_111448737_111448739
cg27009238	chr8	125271712	Open sea		NSMCE2	0.5942	0.1712	0.0005191	0.0084769	5	70.6	0.008675	Sig	Hyper	chr8_125271712_125271714
cg12835473	chr19	31960738	Open sea		LINC01837	0.4998	0.1321	0.0001542	0.00329312	5	0	0.7379	Sig	Hyper	chr19_31960738_31960740
cg00754742	chr5	532835	Shelf			0.2891	0.0979	0.00313	0.0340555	5	0	0.9196	Sig	Hyper	chr5_532835_532837
cg05573767	chr6	166757905	Open sea		RPS6KA2	0.4802	0.1425	0.0007502	0.0112726	6	0	0.9469	Sig	Hyper	chr6_166757905_166757907
cg11770816	chr5	178397401	Shore		COL23A1	0.5786	0.1366	2.288e-05	0.000765503	6	0	0.6069	Sig	Hyper	chr5_178397401_178397403
cg26257881	chr3	35678048	Open sea	ARPP21;ARPP21-AS1	ARPP21	0.4499	0.1546	0.003615	0.0380531	5	65.8	0.01962	Sig	Hyper	chr3_35678048_35678050
cg14570166	chr2	85213091	Open sea		TCF7L1	0.245	0.0749	0.001064	0.0148213	5	23.3	0.2661	Sig	Hyper	chr2_85213091_85213093
cg01714383	chr16	87669969	Shore		JPH3	0.2306	0.0577	6.33e-05	0.00165934	6	0	0.8459	Sig	Hyper	chr16_87669969_87669971
cg21325715	chr17	82339251	Open sea			0.119	0.0389	0.002208	0.0260828	6	0	0.7295	Sig	Hyper	chr17_82339251_82339253
cg16596575	chr17	6559963	Shelf			0.421	0.1142	0.0002281	0.00446046	5	37.3	0.1725	Sig	Hyper	chr17_6559963_6559965
cg23699170	chr12	118394236	Open sea		SUDS3	0.5221	0.1482	0.0004262	0.00726448	5	0	0.4819	Sig	Hyper	chr12_118394236_118394238
cg03860494	chr5	123807530	Open sea			0.8019	0.1783	6.902e-06	0.000314138	5	49.2	0.09659	Sig	Hyper	chr5_123807530_123807532
cg26203572	chr7	47758076	Open sea		PKD1L1	0.6597	0.1569	2.601e-05	0.000844068	6	0	0.9051	Sig	Hyper	chr7_47758076_47758078
cg03774762	chr5	38445198	Open sea	EGFLAM	EGFLAM	0.4082	0.1145	0.0003634	0.00641216	5	0	0.4617	Sig	Hyper	chr5_38445198_38445200
cg01363109	chr9	97740567	Open sea		PTCSC2	0.4672	0.1163	5.897e-05	0.00156945	6	37.6	0.1557	Sig	Hyper	chr9_97740567_97740569
cg12753781	chr10	75079696	Open sea			0.5211	0.1076	1.287e-06	9.30249e-05	5	25.4	0.252	Sig	Hyper	chr10_75079696_75079698
cg20451680	chr5	54985507	Open sea	ENSG00000249016	ESM1	0.3927	0.1263	0.001871	0.0229631	6	0	0.7706	Sig	Hyper	chr5_54985507_54985509
cg06727578	chr11	98568207	Open sea		ENSG00000254939	0.6078	0.112	5.787e-08	1.11114e-05	5	75.8	0.002379	Sig	Hyper	chr11_98568207_98568209
cg09610100	chr5	109704799	Open sea		MAN2A1	0.6156	0.1296	2.04e-06	0.000129057	5	68	0.01397	Sig	Hyper	chr5_109704799_109704801
cg04029455	chr17	82787358	Open sea		TBCD	0.4972	0.114	1.288e-05	0.00049731	6	38.9	0.1463	Sig	Hyper	chr17_82787358_82787360
cg09142262	chr1	202589606	Open sea		PPP1R12B	0.3622	0.0875	3.5e-05	0.00105705	5	5	0.3783	Sig	Hyper	chr1_202589606_202589608
cg15271461	chr20	3707666	Open sea		SIGLEC1	0.4597	0.1081	2.113e-05	0.000720563	6	0.8	0.4112	Sig	Hyper	chr20_3707666_3707668
cg03876409	chr3	15649689	Open sea	CAPN7;BTD;HACL1	BTD	0.0485	0.016	0.002492	0.0286211	5	0	0.4638	Sig	Hyper	chr3_15649689_15649691
cg19307003	chr11	61008242	Island	CD6	CD6	0.5745	0.1824	0.001637	0.0206972	6	0	0.9687	Sig	Hyper	chr11_61008242_61008244
cg16387555	chr3	42746576	Open sea		CCDC13;CCDC13-AS1;ENSG00000280571	0.3863	0.1185	0.001113	0.0153505	5	72.9	0.005168	Sig	Hyper	chr3_42746576_42746578
cg17203037	chr17	79993811	Open sea		ENSG00000262172;TBC1D16	0.3508	0.1178	0.002901	0.0321642	5	44.7	0.1241	Sig	Hyper	chr17_79993811_79993813
cg25568153	chr16	27483274	Open sea		GTF3C1	0.5731	0.1386	3.542e-05	0.00106645	5	46.8	0.1109	Sig	Hyper	chr16_27483274_27483276
cg08063051	chr16	1378704	Shore	CHTF18;IFT140;CCDC154;UNKL	UNKL	0.4181	0.0976	1.843e-05	0.000649095	6	71.7	0.003429	Sig	Hyper	chr16_1378704_1378706
cg24645652	chr1	21953208	Open sea		ENSG00000283234	0.3847	0.1029	0.0001846	0.00378853	5	45.7	0.1179	Sig	Hyper	chr1_21953208_21953210
cg09443699	chr18	59021693	Open sea		OACYLP	0.4377	0.1025	1.94e-05	0.000675033	5	46.6	0.112	Sig	Hyper	chr18_59021693_59021695
cg02375208	chr5	78508557	Shore	SCAMP1-AS1;LHFPL2	LHFPL2	0.4642	0.1129	3.955e-05	0.00115961	6	40.5	0.1352	Sig	Hyper	chr5_78508557_78508559
cg22549335	chr3	61060757	Open sea		FHIT	0.6667	0.1502	9.012e-06	0.000382394	5	23.3	0.2659	Sig	Hyper	chr3_61060757_61060759
cg18521726	chr4	88522688	Open sea		HERC3;PIGY;PIGY-DT;PYURF	0.3782	0.1229	0.002086	0.0249738	5	0	0.8138	Sig	Hyper	chr4_88522688_88522690
cg05852309	chr15	51319040	Open sea	GLDN	CYP19A1;ENSG00000259306	0.3601	0.1119	0.001288	0.0171882	5	0	0.719	Sig	Hyper	chr15_51319040_51319042
cg24637974	chr8	85441493	Open sea		CA3;CA3-AS1	0.4931	0.1442	0.0006263	0.00979414	6	60.6	0.02653	Sig	Hyper	chr8_85441493_85441495
cg20706468	chr6	111031296	Open sea			0.6619	0.1323	5.667e-07	5.24158e-05	6	7.8	0.3666	Sig	Hyper	chr6_111031296_111031298
cg00529742	chr1	209433820	Open sea	MIR205HG		0.3988	0.1347	0.003068	0.0335652	6	0	0.8133	Sig	Hyper	chr1_209433820_209433822
cg06376196	chr2	218039440	Open sea		RUFY4	0.5368	0.1323	4.937e-05	0.0013674	5	32.9	0.2022	Sig	Hyper	chr2_218039440_218039442
cg07777379	chr19	46750268	Shelf		FKRP	0.5605	0.1467	0.0001336	0.0029465	5	0	0.4145	Sig	Hyper	chr19_46750268_46750270
cg06225675	chr10	103839267	Open sea	ENSG00000260461	SH3PXD2A	0.4246	0.144	0.003191	0.034553	5	0	0.7783	Sig	Hyper	chr10_103839267_103839269
cg06530441	chr22	50578520	Island	CHKB;CPT1B	CHKB-CPT1B;CPT1B	0.3308	0.0687	1.495e-06	0.00010336	6	64.3	0.01547	Sig	Hyper	chr22_50578520_50578522
cg12277566	chr2	85781070	Open sea		ATOH8	0.3909	0.1042	0.0001766	0.00365573	5	23	0.2679	Sig	Hyper	chr2_85781070_85781072
cg11198708	chr14	90185113	Open sea		KCNK13	0.4469	0.1202	0.0002002	0.00403141	5	65.6	0.02024	Sig	Hyper	chr14_90185113_90185115
cg04700215	chr12	45926326	Open sea		SCAF11	0.2726	0.0802	0.0006725	0.0103552	6	0	0.7872	Sig	Hyper	chr12_45926326_45926328
cg07442998	chr18	12273841	Shore		CIDEA	0.4082	0.1259	0.001181	0.0160664	5	12	0.3373	Sig	Hyper	chr18_12273841_12273843
cg09417617	chr8	78517675	Open sea		PKIA;PKIA-AS1	0.3864	0.135	0.004212	0.0427378	5	0	0.729	Sig	Hyper	chr8_78517675_78517677
cg23488578	chr14	95118685	Open sea		DICER1	0.5936	0.1254	2.217e-06	0.000136984	6	34.1	0.1805	Sig	Hyper	chr14_95118685_95118687
cg14560430	chr3	32821682	Island		TRIM71	0.2842	0.0863	0.0009908	0.0140231	6	0	0.5902	Sig	Hyper	chr3_32821682_32821684
cg04756573	chr5	134506356	Open sea	JADE2;LINC01843	LINC01843	0.2969	0.083	0.000345	0.00615703	5	0	0.4156	Sig	Hyper	chr5_134506356_134506358
cg01435057	chr10	97063754	Open sea		SLIT1	0.7592	0.1526	6.471e-07	5.75211e-05	5	60.3	0.03938	Sig	Hyper	chr10_97063754_97063756
cg23590273	chr21	42685154	Island	PDE9A;LOC101928284	PDE9A	0.6053	0.1484	4.54e-05	0.00128532	6	15.6	0.3138	Sig	Hyper	chr21_42685154_42685156
cg15115522	chr11	125245430	Open sea		PKNOX2	0.304	0.1061	0.004164	0.042386	6	0	0.6554	Sig	Hyper	chr11_125245430_125245432
cg25452067	chr10	99521845	Island			0.1485	0.0398	0.000193	0.00392369	6	0	0.8793	Sig	Hyper	chr10_99521845_99521847
cg10040615	chr22	48866834	Open sea		LINC01310	0.5624	0.175	0.001308	0.0173981	5	0	0.4092	Sig	Hyper	chr22_48866834_48866836
cg12267236	chr1	116984959	Open sea		PTGFRN	0.5398	0.1299	3.261e-05	0.00100108	6	0	0.6387	Sig	Hyper	chr1_116984959_116984961
cg24685778	chr1	26067719	Open sea	TRIM63	TRIM63	0.5903	0.1433	3.812e-05	0.00112751	6	15.1	0.3172	Sig	Hyper	chr1_26067719_26067721
cg13073629	chr8	140600093	Open sea		AGO2	0.5141	0.1391	0.000219	0.00432037	5	20.1	0.2866	Sig	Hyper	chr8_140600093_140600095
cg17910470	chr17	78799195	Shelf		USP36	0.3921	0.1231	0.001447	0.0188018	6	0	0.5818	Sig	Hyper	chr17_78799195_78799197
cg04435876	chr3	64189506	Open sea	PRICKLE2	PRICKLE2;PRICKLE2-AS3	0.1891	0.0567	0.0008578	0.0125295	5	0	0.54	Sig	Hyper	chr3_64189506_64189508
cg08832018	chr3	156825857	Shore		LEKR1	0.4019	0.1033	9.971e-05	0.00235201	6	28	0.2247	Sig	Hyper	chr3_156825857_156825859
cg08722695	chr2	74151622	Open sea		BOLA3-DT	0.3143	0.0926	0.0006919	0.0105982	6	26.8	0.2337	Sig	Hyper	chr2_74151622_74151624
cg00341243	chr14	98958199	Open sea			0.2231	0.0783	0.004395	0.0441397	5	0	0.8548	Sig	Hyper	chr14_98958199_98958201
cg12678507	chr7	1894460	Open sea		ENSG00000286192;MAD1L1	0.39	0.1334	0.003447	0.0366707	6	0	0.4812	Sig	Hyper	chr7_1894460_1894462
cg11378575	chr2	231400292	Shore		B3GNT7	0.4309	0.0939	4.437e-06	0.000225944	6	11.6	0.3413	Sig	Hyper	chr2_231400292_231400294
cg12886278	chr2	10572114	Open sea		NOL10	0.0588	0.0208	0.004587	0.0455871	6	42.7	0.1204	Sig	Hyper	chr2_10572114_10572116
cg13925017	chr2	22377498	Open sea		ENSG00000228999;LINC01830	0.4881	0.1193	4.263e-05	0.00122556	5	22	0.2742	Sig	Hyper	chr2_22377498_22377500
cg17120278	chr12	55656331	Open sea		ENSG00000258921;PSMB3P1	0.6209	0.1273	1.075e-06	8.17431e-05	5	2.5	0.3923	Sig	Hyper	chr12_55656331_55656333
cg08432053	chr6	108781621	Open sea			0.602	0.1299	3.558e-06	0.000192252	6	42.5	0.1216	Sig	Hyper	chr6_108781621_108781623
cg19482881	chr10	124667945	Open sea	FAM53B	ENSG00000258539;FAM53B	0.3139	0.0949	0.0009402	0.0134634	5	0	0.5737	Sig	Hyper	chr10_124667945_124667947
cg01334522	chr2	105104219	Open sea		MRPS9-AS1	0.5727	0.1344	2.036e-05	0.000700427	5	40.9	0.1486	Sig	Hyper	chr2_105104219_105104221
cg12660466	chr8	79924086	Open sea		ENSG00000276418;ENSG00000285758;MRPS28	0.4496	0.1376	0.001083	0.0150231	5	18.7	0.2958	Sig	Hyper	chr8_79924086_79924088
cg07160277	chr4	164383702	Open sea		MARCHF1	0.0797	0.0223	0.0003532	0.00626871	6	0	0.8956	Sig	Hyper	chr4_164383702_164383704
cg23467561	chr17	75845510	Open sea		UNC13D	0.1735	0.0548	0.001539	0.0197244	5	0	0.8399	Sig	Hyper	chr17_75845510_75845512
cg24183099	chr19	19280668	Open sea		SUGP1	0.5339	0.1166	4.639e-06	0.000233834	5	53.3	0.07309	Sig	Hyper	chr19_19280668_19280670
cg07500781	chr18	228635	Open sea		THOC1	0.2133	0.0638	0.0008232	0.0121406	5	0	0.9868	Sig	Hyper	chr18_228635_228637
cg21305926	chr19	35293924	Shore		MAG	0.3202	0.0929	0.0005693	0.009099	6	5.2	0.3833	Sig	Hyper	chr19_35293924_35293926
cg26512226	chr2	219417442	Shore		DES	0.5901	0.133	9.082e-06	0.000384466	6	29.2	0.2164	Sig	Hyper	chr2_219417442_219417444
cg13101887	chr10	29602008	Open sea		SVIL	0.4636	0.1613	0.004063	0.0416178	6	45.2	0.1043	Sig	Hyper	chr10_29602008_29602010
cg11885741	chr10	133167481	Island		KNDC1	0.3201	0.0908	0.0004201	0.00718284	5	16.8	0.3079	Sig	Hyper	chr10_133167481_133167483
cg16076486	chr8	1495301	Open sea		DLGAP2	0.4219	0.1226	0.0005773	0.00920004	6	21.1	0.275	Sig	Hyper	chr8_1495301_1495303
cg22086566	chr7	3949464	Open sea		SDK1	0.4623	0.1078	1.793e-05	0.000635817	5	48.1	0.1027	Sig	Hyper	chr7_3949464_3949466
cg26974332	chr16	56369359	Open sea		AMFR	0.6763	0.1435	2.438e-06	0.000146789	5	42.6	0.1378	Sig	Hyper	chr16_56369359_56369361
cg21855281	chr3	100098727	Open sea		CMSS1;FILIP1L	0.5934	0.1616	0.0002408	0.00465173	6	59.1	0.03178	Sig	Hyper	chr3_100098727_100098729
cg01966561	chr7	1693933	Open sea		ELFN1;ENSG00000205971;ENSG00000234977	0.272	0.065	2.858e-05	0.00090561	6	39.4	0.143	Sig	Hyper	chr7_1693933_1693935
cg13247967	chr11	123616649	Open sea		GRAMD1B	0.7541	0.13	6.636e-09	2.57003e-06	6	11.9	0.3393	Sig	Hyper	chr11_123616649_123616651
cg17595566	chr8	134478940	Shore		ZFAT	0.471	0.1437	0.001043	0.0145946	5	18.6	0.2963	Sig	Hyper	chr8_134478940_134478942
cg15465878	chr1	44718315	Open sea		ARMH1	0.3444	0.1041	0.0009381	0.0134387	6	0	0.6074	Sig	Hyper	chr1_44718315_44718317
cg16804747	chr6	21235727	Open sea		ENSG00000287404	0.3533	0.1179	0.002731	0.0306979	6	0	0.9249	Sig	Hyper	chr6_21235727_21235729
cg01526854	chr6	41932759	Open sea		BYSL	0.2701	0.0791	0.0006363	0.00991759	6	1	0.4099	Sig	Hyper	chr6_41932759_41932761
cg18141902	chr1	2864709	Shelf			0.4306	0.0827	1.912e-07	2.48698e-05	6	0	0.5704	Sig	Hyper	chr1_2864709_2864711
cg00675891	chr13	113044679	Shelf	MCF2L	MCF2L	0.4524	0.0847	9.135e-08	1.51834e-05	6	39.4	0.1428	Sig	Hyper	chr13_113044679_113044681
cg02470435	chr4	176238586	Open sea	ASB5	ASB5	0.5271	0.1409	0.0001835	0.00376985	5	1.2	0.3994	Sig	Hyper	chr4_176238586_176238588
cg09266602	chr8	48557214	Open sea		ENSG00000253608;ENSG00000253688	0.4742	0.1054	6.798e-06	0.000310628	6	41.5	0.1286	Sig	Hyper	chr8_48557214_48557216
cg07790896	chr9	89386752	Open sea		SEMA4D	0.8486	0.15	1.551e-08	4.59393e-06	5	54.9	0.06441	Sig	Hyper	chr9_89386752_89386754
cg14648774	chr20	63269193	Shelf	BIRC7;ENSG00000237371;COL20A1;NKAIN4	NKAIN4	0.4369	0.0988	9.675e-06	0.000402997	6	53.7	0.05567	Sig	Hyper	chr20_63269193_63269195
cg23627062	chr2	32825301	Open sea		LINC00486	0.2095	0.0581	0.0003142	0.00572169	6	0	0.8199	Sig	Hyper	chr2_32825301_32825303
cg21996813	chr2	239227878	Shelf		HDAC4	0.5452	0.1208	6.357e-06	0.000295747	6	21.7	0.2703	Sig	Hyper	chr2_239227878_239227880
cg09662329	chr1	15735949	Open sea	SLC25A34	ENSG00000237938;SLC25A34	0.6835	0.1391	8.994e-07	7.22432e-05	5	28.8	0.2296	Sig	Hyper	chr1_15735949_15735951
cg05252345	chr19	10989046	Shore		SMARCA4	0.4546	0.1087	2.891e-05	0.000913336	5	39.3	0.1595	Sig	Hyper	chr19_10989046_10989048
cg03401856	chr9	130156510	Open sea			0.2614	0.0925	0.004713	0.0465389	5	0	0.6188	Sig	Hyper	chr9_130156510_130156512
cg25800472	chr2	25035910	Open sea		DNAJC27-AS1	0.2964	0.1055	0.004951	0.0482781	5	48.8	0.09864	Sig	Hyper	chr2_25035910_25035912
cg08593626	chr20	39799605	Open sea		ENSG00000229976	0.5273	0.1365	0.0001121	0.00257382	5	0	0.5117	Sig	Hyper	chr20_39799605_39799607
cg18748354	chr17	17032170	Open sea	MPRIP	ENSG00000287114	0.2251	0.0637	0.0004055	0.0069894	5	37.4	0.1721	Sig	Hyper	chr17_17032170_17032172
cg05097887	chr10	73424523	Open sea		MSS51	0.7684	0.1584	1.238e-06	9.05223e-05	6	25.4	0.244	Sig	Hyper	chr10_73424523_73424525
cg14788678	chr12	113646143	Open sea		LINC01234	0.3263	0.1106	0.00318	0.0344697	5	34.6	0.1905	Sig	Hyper	chr12_113646143_113646145
cg24728281	chr16	86377849	Island			0.4031	0.0987	4.434e-05	0.00126234	6	3.6	0.3933	Sig	Hyper	chr16_86377849_86377851
cg20041710	chr15	57437184	Open sea		CGNL1	0.5333	0.1533	0.0005051	0.00829215	5	0	0.9113	Sig	Hyper	chr15_57437184_57437186
cg23590709	chr22	28912239	Open sea	ZNRF3	ZNRF3	0.2513	0.0844	0.002907	0.0322179	5	31.3	0.2129	Sig	Hyper	chr22_28912239_28912241
cg12063018	chr14	92543085	Open sea		RIN3	0.417	0.1121	0.0001998	0.00402552	6	0	0.5378	Sig	Hyper	chr14_92543085_92543087
cg12838274	chr6	134464900	Open sea		CT69;LINC01010	0.4672	0.1318	0.000394	0.00683471	5	0	0.5147	Sig	Hyper	chr6_134464900_134464902
cg26924359	chr8	31209819	Open sea			0.2388	0.0623	0.0001264	0.00282493	5	0	0.7303	Sig	Hyper	chr8_31209819_31209821
cg26983907	chr7	195986	Island	FAM20C	FAM20C	0.3693	0.1223	0.002534	0.0289877	4	46.8	0.1307	Sig	Hyper	chr7_195986_195988
cg21764067	chr22	42902083	Open sea	ARFGAP3;LOC100506679;PACSIN2	PACSIN2	0.4768	0.1215	8.747e-05	0.00212533	5	57.5	0.05137	Sig	Hyper	chr22_42902083_42902085
cg11688935	chr10	70329157	Open sea		LRRC20	0.6591	0.129	3.217e-07	3.54368e-05	5	38.2	0.1664	Sig	Hyper	chr10_70329157_70329159
cg06858181	chr6	158397735	Open sea		ENSG00000274023;TULP4	0.6013	0.1362	1.006e-05	0.000414392	6	20.4	0.2794	Sig	Hyper	chr6_158397735_158397737
cg16404250	chr14	39005452	Open sea			0.2245	0.0704	0.001425	0.018579	6	4.3	0.3889	Sig	Hyper	chr14_39005452_39005454
cg20773116	chr1	154767735	Open sea		KCNN3	0.364	0.1223	0.002918	0.0323088	5	0	0.9774	Sig	Hyper	chr1_154767735_154767737
cg04359602	chr14	21026387	Open sea	TPPP2;ENSG00000258604	ENSG00000258604;NDRG2;TPPP2	0.5094	0.1227	3.295e-05	0.00100909	6	28.3	0.2228	Sig	Hyper	chr14_21026387_21026389
cg02220389	chr10	125016753	Open sea	CTBP2	CTBP2	0.2374	0.0651	0.0002682	0.00506112	5	34.2	0.1933	Sig	Hyper	chr10_125016753_125016755
cg17044478	chr5	15511382	Open sea		FBXL7	0.4044	0.1102	0.0002427	0.00468004	5	38.1	0.1674	Sig	Hyper	chr5_15511382_15511384
cg02366878	chr1	14140970	Open sea		KAZN	0.6162	0.1154	9.255e-08	1.53108e-05	5	48.7	0.09953	Sig	Hyper	chr1_14140970_14140972
cg11174431	chr1	12339710	Open sea		VPS13D	0.4164	0.1256	0.0009157	0.013188	5	32.7	0.2037	Sig	Hyper	chr1_12339710_12339712
cg26133091	chr8	19141300	Open sea		ENSG00000253557;ENSG00000254242	0.1768	0.0623	0.004571	0.0454664	6	37.2	0.1584	Sig	Hyper	chr8_19141300_19141302
cg05797623	chr4	72312289	Open sea		ADAMTS3	0.2255	0.0772	0.003499	0.0371035	6	3.8	0.3922	Sig	Hyper	chr4_72312289_72312291
cg05860566	chr16	19005888	Open sea	TMC7	TMC7	0.2555	0.0853	0.002736	0.0307389	6	0	0.5432	Sig	Hyper	chr16_19005888_19005890
cg20731871	chr6	18978573	Open sea			0.3496	0.1079	0.001193	0.0161943	5	0	0.9971	Sig	Hyper	chr6_18978573_18978575
cg11820270	chr14	55606021	Open sea	KTN1;KTN1-AS1	KTN1	0.3246	0.1106	0.003335	0.0357597	6	8.2	0.3638	Sig	Hyper	chr14_55606021_55606023
cg23046918	chr2	24494887	Shelf		NCOA1	0.5512	0.1532	0.00032	0.00580453	5	20.3	0.2855	Sig	Hyper	chr2_24494887_24494889
cg24989451	chr7	123410894	Open sea			0.1769	0.0434	4.506e-05	0.00127837	5	0	0.6483	Sig	Hyper	chr7_123410894_123410896
cg00210249	chr10	69375922	Open sea		HK1	0.4468	0.1039	1.69e-05	0.000609142	6	0	0.5238	Sig	Hyper	chr10_69375922_69375924
cg24290487	chr11	119892712	Open sea		ENSG00000288047	0.3638	0.1134	0.001335	0.01768	5	0	0.7139	Sig	Hyper	chr11_119892712_119892714
cg20998686	chr14	58663921	Open sea		LINC01500	0.5023	0.1229	4.35e-05	0.00124405	5	0	0.8393	Sig	Hyper	chr14_58663921_58663923
cg21459867	chr4	987703	Open sea	SLC26A1;DGKQ	DGKQ;IDUA;SLC26A1	0.2483	0.077	0.001259	0.016893	6	38.1	0.1519	Sig	Hyper	chr4_987703_987705
cg16059802	chr5	67203883	Open sea	CD180		0.4702	0.1381	0.0006619	0.0102291	5	0	0.6834	Sig	Hyper	chr5_67203883_67203885
cg00982389	chr2	227228620	Open sea		COL4A3;MFF-DT	0.3628	0.1164	0.001831	0.0225816	5	24.6	0.2576	Sig	Hyper	chr2_227228620_227228622
cg02305659	chr9	6218150	Open sea		IL33	0.2141	0.0677	0.001558	0.0199185	5	41.7	0.1436	Sig	Hyper	chr9_6218150_6218152
cg06570409	chr5	151520158	Open sea		FAT2	0.4347	0.1099	7.593e-05	0.00190634	5	0	0.577	Sig	Hyper	chr5_151520158_151520160
cg14377720	chr15	36294514	Open sea			0.2009	0.0709	0.004607	0.0457365	6	0	0.8132	Sig	Hyper	chr15_36294514_36294516
cg06026545	chr17	37299934	Open sea		ACACA	0.2563	0.0773	0.0009101	0.0131204	6	0	0.9998	Sig	Hyper	chr17_37299934_37299936
cg20885198	chr17	43775205	Shelf		DUSP3	0.6672	0.1309	3.419e-07	3.6845e-05	6	52.2	0.06323	Sig	Hyper	chr17_43775205_43775207
cg01915822	chr8	144373228	Shore		ADCK5	0.4076	0.1122	0.000279	0.00521631	6	7	0.3715	Sig	Hyper	chr8_144373228_144373230
cg18762111	chr11	111910996	Open sea	C11orf52	CRYAB	0.4892	0.1165	2.676e-05	0.000861854	5	60.1	0.03981	Sig	Hyper	chr11_111910996_111910998
cg19905224	chr17	10549779	Open sea		MYH2;MYHAS	0.5564	0.1729	0.00129	0.0172066	5	0	0.8021	Sig	Hyper	chr17_10549779_10549781
cg25950899	chr7	44064179	Open sea		DBNL;ENSG00000239775;PGAM2	0.4356	0.1422	0.002195	0.0259587	5	56.6	0.05568	Sig	Hyper	chr7_44064179_44064181
cg14739929	chr6	139755114	Open sea		FILNC1	0.4689	0.1505	0.001839	0.0226592	5	47.3	0.1081	Sig	Hyper	chr6_139755114_139755116
cg23363164	chr6	150326907	Open sea		RNU4-7P	0.5293	0.1557	0.0006744	0.0103789	5	6	0.3725	Sig	Hyper	chr6_150326907_150326909
cg19638292	chr7	151181311	Open sea		ASB10	0.3093	0.0959	0.001261	0.0169116	6	70.1	0.005053	Sig	Hyper	chr7_151181311_151181313
cg02047097	chr4	182680293	Open sea		TENM3	0.5538	0.1357	4.512e-05	0.00127916	5	0	0.7583	Sig	Hyper	chr4_182680293_182680295
cg00534520	chr16	1336073	Shore		BAIAP3	0.3335	0.1166	0.004249	0.043035	5	60.9	0.03661	Sig	Hyper	chr16_1336073_1336075
cg09621449	chr5	958821	Island	ENSG00000248949		0.453	0.1084	2.953e-05	0.000929184	5	35.9	0.1816	Sig	Hyper	chr5_958821_958823
cg01564268	chr17	38510716	Island		ARHGAP23	0.2925	0.1008	0.003699	0.0387213	6	0	0.8748	Sig	Hyper	chr17_38510716_38510718
cg04250920	chr17	81840752	Shore			0.2826	0.0967	0.003463	0.036804	6	39.4	0.1427	Sig	Hyper	chr17_81840752_81840754
cg19925596	chr19	4519142	Open sea	PLIN5	PLIN4	0.5247	0.1193	1.099e-05	0.000442021	5	59.6	0.04201	Sig	Hyper	chr19_4519142_4519144
cg14966782	chr2	109195632	Open sea		SH3RF3	0.2951	0.0695	2.17e-05	0.000735347	6	0	0.8562	Sig	Hyper	chr2_109195632_109195634
cg05375011	chr14	105472865	Shore		CRIP2	0.2663	0.0832	0.001367	0.0180003	5	48.1	0.1027	Sig	Hyper	chr14_105472865_105472867
cg22500899	chr7	143027893	Open sea		OR9A2	0.6876	0.1245	3.309e-08	7.56115e-06	5	43.5	0.1319	Sig	Hyper	chr7_143027893_143027895
cg16517702	chr1	201648724	Island	NAV1	NAV1	0.2541	0.0876	0.003718	0.0388747	6	61.2	0.02458	Sig	Hyper	chr1_201648724_201648726
cg00061413	chr5	168580333	Shore		PANK3	0.2154	0.0591	0.0002689	0.00507086	6	0	0.6644	Sig	Hyper	chr5_168580333_168580335
cg12486630	chr4	94476196	Open sea		PDLIM5	0.6028	0.1959	0.002089	0.0250013	5	55.7	0.06012	Sig	Hyper	chr4_94476196_94476198
cg21436342	chr21	38333789	Open sea		LINC01423	0.4887	0.134	0.0002644	0.00500277	5	67.2	0.01588	Sig	Hyper	chr21_38333789_38333791
cg08089221	chr4	9990481	Open sea		SLC2A9	0.3594	0.1038	0.0005323	0.00864164	5	22.2	0.273	Sig	Hyper	chr4_9990481_9990483
cg05444742	chr4	15921387	Open sea	FGFBP1		0.3271	0.1062	0.002068	0.0248093	5	0	0.6999	Sig	Hyper	chr4_15921387_15921389
cg24974704	chr8	143495067	Open sea		ZC3H3	0.4589	0.1136	5.385e-05	0.00146263	6	49.6	0.0774	Sig	Hyper	chr8_143495067_143495069
cg04981846	chr21	45950922	Open sea			0.1239	0.0406	0.002297	0.026883	5	41.6	0.1442	Sig	Hyper	chr21_45950922_45950924
cg05244428	chr6	100560612	Open sea		ASCC3	0.5635	0.1451	0.0001027	0.00240665	5	0	0.7489	Sig	Hyper	chr6_100560612_100560614
cg10185377	chr15	80481240	Open sea	ARNT2;CEMIP	ARNT2	0.2503	0.0617	5.014e-05	0.00138288	5	0	0.5381	Sig	Hyper	chr15_80481240_80481242
cg17137063	chr1	6494816	Shelf		PLEKHG5	0.2002	0.0691	0.003784	0.0393938	6	0	0.7318	Sig	Hyper	chr1_6494816_6494818
cg17959824	chr11	70545600	Open sea		SHANK2	0.696	0.1508	3.94e-06	0.000206984	6	29.2	0.2159	Sig	Hyper	chr11_70545600_70545602
cg15103179	chr12	55704002	Shelf		ITGA7	0.4252	0.1075	7.683e-05	0.00192339	6	23.8	0.2555	Sig	Hyper	chr12_55704002_55704004
cg15507719	chr18	37257196	Shelf		CELF4	0.444	0.1076	3.677e-05	0.00109763	6	0	0.5637	Sig	Hyper	chr18_37257196_37257198
cg17453767	chr4	143356642	Open sea	GAB1	ENSG00000286771;GAB1	0.5789	0.141	4.056e-05	0.00118095	6	70.7	0.004402	Sig	Hyper	chr4_143356642_143356644
cg07351532	chr9	135380110	Open sea			0.467	0.1079	1.492e-05	0.000555664	5	58.2	0.04837	Sig	Hyper	chr9_135380110_135380112
cg26213252	chr7	152077331	Open sea		GALNT11	0.6378	0.1286	7.03e-07	6.10729e-05	5	16.1	0.312	Sig	Hyper	chr7_152077331_152077333
cg08526241	chr4	38310648	Open sea			0.4021	0.1173	0.0006114	0.0096148	5	58.3	0.04775	Sig	Hyper	chr4_38310648_38310650
cg20685071	chr2	102182190	Open sea		IL1R1-AS1	0.3942	0.1037	0.0001431	0.00310784	5	0	0.4211	Sig	Hyper	chr2_102182190_102182192
cg08094632	chr19	29694602	Open sea	C19orf12		0.3017	0.1058	0.004345	0.0437571	5	0	0.6325	Sig	Hyper	chr19_29694602_29694604
cg07302599	chr15	98943791	Open sea	IGF1R	IGF1R	0.6642	0.1237	7.945e-08	1.38082e-05	5	0	0.4259	Sig	Hyper	chr15_98943791_98943793
cg19160907	chr10	3010481	Open sea		ENSG00000234182	0.2972	0.1033	0.004016	0.0412413	5	0	0.732	Sig	Hyper	chr10_3010481_3010483
cg15965006	chr6	31970999	Shore	SKIV2L;DXO	DXO;STK19	0.3268	0.0836	9.276e-05	0.0022253	6	56.6	0.04182	Sig	Hyper	chr6_31970999_31971001
cg01353907	chr12	130953737	Open sea		ADGRD1	0.4044	0.1389	0.003586	0.0378116	6	0	0.7335	Sig	Hyper	chr12_130953737_130953739
cg01825664	chr19	51091292	Open sea			0.4533	0.1041	1.338e-05	0.000512137	5	0	0.6317	Sig	Hyper	chr19_51091292_51091294
cg17042996	chr3	195863184	Open sea			0.2201	0.0552	6.638e-05	0.00172064	6	0	0.5444	Sig	Hyper	chr3_195863184_195863186
cg01824180	chr14	75431058	Shelf		JDP2	0.4515	0.1164	0.0001052	0.00244926	5	42.9	0.1359	Sig	Hyper	chr14_75431058_75431060
cg21426218	chr20	43722026	Open sea	MYBL2		0.4017	0.093	1.552e-05	0.000571947	6	0	0.5533	Sig	Hyper	chr20_43722026_43722028
cg13235891	chr12	110966175	Open sea			0.3132	0.0983	0.001446	0.0187911	6	0	0.7394	Sig	Hyper	chr12_110966175_110966177
cg15934607	chr13	114037071	Shore	RASA3	RASA3	0.4045	0.0973	3.211e-05	0.000989125	6	0	0.7269	Sig	Hyper	chr13_114037071_114037073
cg14474150	chr14	102967036	Shelf		CDC42BPB	0.6789	0.131	2.209e-07	2.74205e-05	6	54.9	0.04969	Sig	Hyper	chr14_102967036_102967038
cg09831367	chr2	133837	Open sea			0.4044	0.1261	0.001344	0.0177733	5	32.4	0.2058	Sig	Hyper	chr2_133837_133839
cg03548062	chr14	100691913	Open sea			0.5225	0.1624	0.001296	0.0172685	6	10.5	0.3488	Sig	Hyper	chr14_100691913_100691915
cg02805612	chr3	137509388	Open sea			0.3026	0.108	0.005082	0.0492159	6	9.3	0.3564	Sig	Hyper	chr3_137509388_137509390
cg18338296	chr11	78063997	Open sea		NDUFC2-KCTD14;THRSP	0.6304	0.1243	3.952e-07	4.07688e-05	6	25.8	0.241	Sig	Hyper	chr11_78063997_78063999
cg25148758	chr1	96416296	Open sea			0.4986	0.1489	0.0008138	0.0120347	6	0	0.4326	Sig	Hyper	chr1_96416296_96416298
cg18352516	chr3	177597437	Open sea		LINC00578	0.0812	0.0266	0.002242	0.0263904	6	0	0.8025	Sig	Hyper	chr3_177597437_177597439
cg01054354	chr15	99732545	Shore	LYSMD4	LYSMD4	0.1428	0.0451	0.00154	0.0197336	6	0	0.9559	Sig	Hyper	chr15_99732545_99732547
cg11142038	chr5	137833737	Open sea	MYOT	PKD2L2-DT	0.6017	0.137	1.128e-05	0.000450409	5	51	0.0857	Sig	Hyper	chr5_137833737_137833739
cg25579368	chr2	203910126	Open sea			0.2337	0.0824	0.004557	0.0453612	5	0	0.5032	Sig	Hyper	chr2_203910126_203910128
cg00897921	chr22	46959430	Open sea		TBC1D22A	0.3741	0.1178	0.00149	0.0192278	5	0	0.9254	Sig	Hyper	chr22_46959430_46959432
cg14559927	chr18	12028559	Open sea		IMPA2	0.5837	0.1336	1.256e-05	0.000487946	5	47.9	0.1043	Sig	Hyper	chr18_12028559_12028561
cg05715709	chr2	227309239	Open sea		COL4A3;MFF-DT	0.6717	0.1522	1.016e-05	0.000417511	5	50.3	0.08955	Sig	Hyper	chr2_227309239_227309241
cg09751988	chr12	94429607	Open sea		CEP83	0.1318	0.0452	0.003534	0.0373867	5	0	0.7784	Sig	Hyper	chr12_94429607_94429609
cg25987525	chr16	15440432	Open sea		BMERB1;ENSG00000261130	0.4298	0.1252	0.0005981	0.00945122	5	49	0.09731	Sig	Hyper	chr16_15440432_15440434
cg00375608	chr7	1568150	Shore	PSMG3;PSMG3-AS1	PSMG3	0.5693	0.1402	4.905e-05	0.00136002	6	35.8	0.1686	Sig	Hyper	chr7_1568150_1568152
cg22885052	chr3	47025330	Open sea		SETD2	0.2754	0.088	0.001745	0.0217551	6	0	0.7732	Sig	Hyper	chr3_47025330_47025332
cg26937267	chr11	1293940	Shore		TOLLIP	0.3546	0.0852	3.124e-05	0.000968801	6	10.4	0.3493	Sig	Hyper	chr11_1293940_1293942
cg10369896	chr7	1709129	Open sea		ELFN1	0.3221	0.0988	0.001119	0.0154139	6	0	0.7338	Sig	Hyper	chr7_1709129_1709131
cg25683570	chr1	203082343	Open sea			0.3404	0.1152	0.00312	0.0339769	6	64.6	0.01485	Sig	Hyper	chr1_203082343_203082345
cg19035636	chr2	135747110	Open sea		UBXN4	0.8287	0.1743	1.99e-06	0.000126726	5	3.9	0.3846	Sig	Hyper	chr2_135747110_135747112
cg04895475	chr6	159943094	Open sea			0.5076	0.1079	2.525e-06	0.000150446	6	43.8	0.1133	Sig	Hyper	chr6_159943094_159943096
cg03815480	chr16	48458527	Open sea			0.4284	0.1229	0.0004921	0.00812509	5	55.3	0.06234	Sig	Hyper	chr16_48458527_48458529
cg05772331	chr8	37931516	Open sea			0.1864	0.0618	0.002551	0.0291335	5	24.7	0.2566	Sig	Hyper	chr8_37931516_37931518
cg02995766	chr2	12597782	Open sea		ENSG00000223360;MIR3681HG	0.4643	0.1136	4.339e-05	0.00124168	5	47.8	0.1049	Sig	Hyper	chr2_12597782_12597784
cg11228758	chr1	65510488	Open sea		LEPR	0.3923	0.118	0.0008908	0.0129001	6	0	0.461	Sig	Hyper	chr1_65510488_65510490
cg25092052	chr10	72254823	Open sea	CHST3;ASCC1;DNAJC9;ECD;DNAJB12;DDIT4		0.4247	0.0988	1.718e-05	0.000616927	5	62.1	0.032	Sig	Hyper	chr10_72254823_72254825
cg06266582	chr11	65104305	Shelf		VPS51	0.4228	0.1203	0.0004384	0.00742506	6	47.7	0.08868	Sig	Hyper	chr11_65104305_65104307
cg12769904	chr6	33817449	Open sea			0.4812	0.0952	4.341e-07	4.35142e-05	5	33.3	0.1994	Sig	Hyper	chr6_33817449_33817451
cg20902370	chr2	23564060	Shore	KLHL29	KLHL29	0.5132	0.1286	6.63e-05	0.00171906	5	56.1	0.05853	Sig	Hyper	chr2_23564060_23564062
cg07751793	chr5	160370835	Shore		C1QTNF2	0.3016	0.0934	0.001241	0.0167026	6	0	0.889	Sig	Hyper	chr5_160370835_160370837
cg23346933	chr6	46045050	Open sea	RNU6-754P;CLIC5	CLIC5	0.1958	0.0583	0.0007818	0.0116566	5	0	0.6231	Sig	Hyper	chr6_46045050_46045052
cg26470175	chr8	125528691	Open sea		ENSG00000253111	0.5597	0.1215	4.123e-06	0.000214121	6	40	0.1387	Sig	Hyper	chr8_125528691_125528693
cg17652538	chr9	93531668	Open sea		FAM120A	0.877	0.1536	1.13e-08	3.72851e-06	5	39.4	0.1583	Sig	Hyper	chr9_93531668_93531670
cg13080927	chr7	151208043	Open sea		ABCF2-H2BK1;H2BK1	0.4003	0.1181	0.0007018	0.0107153	6	32.8	0.1902	Sig	Hyper	chr7_151208043_151208045
cg17695537	chr2	120517078	Open sea			0.5448	0.1319	3.623e-05	0.00108549	6	62.5	0.02039	Sig	Hyper	chr2_120517078_120517080
cg09923715	chr3	45986072	Open sea	CXCR6;CCRL2;FYCO1	FYCO1	0.3806	0.1114	0.000634	0.00989047	5	0	0.5465	Sig	Hyper	chr3_45986072_45986074
cg22444736	chr6	12039711	Open sea		HIVEP1	0.3836	0.1098	0.0004752	0.00790537	5	0	0.5721	Sig	Hyper	chr6_12039711_12039713
cg09402652	chr19	3961646	Open sea		DAPK3;MIR637	0.2973	0.0874	0.0006728	0.010359	6	60	0.02869	Sig	Hyper	chr19_3961646_3961648
cg24764793	chr6	151805609	Shelf		ESR1	0.6702	0.1582	2.284e-05	0.000764567	6	55.7	0.04619	Sig	Hyper	chr6_151805609_151805611
cg02786516	chr9	100869535	Open sea			0.3515	0.1195	0.003266	0.0351866	5	0	0.7205	Sig	Hyper	chr9_100869535_100869537
cg22163280	chr17	74427403	Shelf		GPRC5C	0.4815	0.1065	6.131e-06	0.00028812	6	65.4	0.01305	Sig	Hyper	chr17_74427403_74427405
cg26526503	chr7	112480674	Open sea		ENSG00000288640;IFRD1;LSMEM1	0.5167	0.1236	2.904e-05	0.000916669	6	35.6	0.1699	Sig	Hyper	chr7_112480674_112480676
cg15913725	chr2	3282707	Open sea		EIPR1	0.1969	0.0614	0.001348	0.0178099	6	0	0.445	Sig	Hyper	chr2_3282707_3282709
cg04661888	chr6	1607824	Shore			0.2424	0.0808	0.002705	0.0304768	5	52.7	0.07623	Sig	Hyper	chr6_1607824_1607826
cg24226308	chr2	181615439	Open sea		CERKL	0.7037	0.1695	3.319e-05	0.00101438	5	78.4	0.0009934	Sig	Hyper	chr2_181615439_181615441
cg02778042	chr8	142612237	Shore		ARC	0.2988	0.1017	0.003293	0.0354067	5	42.5	0.1384	Sig	Hyper	chr8_142612237_142612239
cg03992188	chr5	41722442	Open sea			0.5164	0.1108	3.173e-06	0.000176797	5	0	0.766	Sig	Hyper	chr5_41722442_41722444
cg07992385	chr2	168202010	Open sea		STK39	0.3533	0.1088	0.001161	0.0158608	6	51.5	0.06668	Sig	Hyper	chr2_168202010_168202012
cg10394757	chr16	66845903	Open sea		CA7;ENSG00000258122;NAE1	0.3248	0.106	0.002193	0.0259428	6	0	0.9836	Sig	Hyper	chr16_66845903_66845905
cg01266650	chr19	7984390	Open sea		ELAVL1	0.3656	0.1002	0.0002628	0.00497975	5	62.2	0.03154	Sig	Hyper	chr19_7984390_7984392
cg11380821	chr1	184125651	Open sea		ENSG00000286655	0.4909	0.1106	9.017e-06	0.000382581	5	42.2	0.1404	Sig	Hyper	chr1_184125651_184125653
cg11452267	chr2	241811379	Open sea		ENSG00000224272;NEU4	0.4065	0.0935	1.368e-05	0.000520893	6	0	0.7906	Sig	Hyper	chr2_241811379_241811381
cg01684256	chr20	63345868	Shore		CHRNA4	0.2532	0.0819	0.001996	0.0241556	6	0	0.9544	Sig	Hyper	chr20_63345868_63345870
cg21415320	chr16	8371146	Open sea		ENSG00000259819	0.5073	0.1213	2.883e-05	0.000911623	5	0	0.9985	Sig	Hyper	chr16_8371146_8371148
cg19633638	chr11	72098795	Open sea		LAMTOR1;LRTOMT	0.5097	0.1161	1.126e-05	0.000449921	5	36.6	0.1771	Sig	Hyper	chr11_72098795_72098797
cg10111629	chr1	112524501	Open sea		ST7L;WNT2B	0.3661	0.1251	0.003442	0.0366285	6	0	0.9348	Sig	Hyper	chr1_112524501_112524503
cg15586393	chr4	1250297	Open sea	MAEA;CTBP1-DT	CTBP1;CTBP1-DT	0.4093	0.0937	1.245e-05	0.000484502	6	0	0.8139	Sig	Hyper	chr4_1250297_1250299
cg17449339	chr3	15782197	Open sea	ANKRD28	ANKRD28	0.6829	0.1788	0.0001341	0.00295404	5	53.3	0.07283	Sig	Hyper	chr3_15782197_15782199
cg09208302	chr13	113098290	Shore		MCF2L	0.3128	0.0782	6.284e-05	0.0016498	6	0	0.5035	Sig	Hyper	chr13_113098290_113098292
cg02866033	chr13	48954418	Open sea			0.4691	0.119	8.081e-05	0.00200074	5	0	0.6084	Sig	Hyper	chr13_48954418_48954420
cg12223336	chr11	12695511	Open sea		TEAD1	0.4442	0.1404	0.001561	0.0199453	6	0	0.6055	Sig	Hyper	chr11_12695511_12695513
cg14558023	chr10	31906779	Open sea		ARHGAP12	0.5552	0.1431	0.0001047	0.00244155	6	24.9	0.2476	Sig	Hyper	chr10_31906779_31906781
cg12634306	chr1	39633138	Open sea	ENSG00000225903	ENSG00000225903;HEYL	0.355	0.084	2.402e-05	0.000794242	6	0	0.5688	Sig	Hyper	chr1_39633138_39633140
cg07731272	chr21	33058782	Open sea	OLIG1	ENSG00000227757;LINC00945	0.5232	0.1205	1.42e-05	0.000535975	4	78.9	0.002592	Sig	Hyper	chr21_33058782_33058784
cg20667664	chr17	40098194	Shore	GSDMA;THRA;MED24;RARA;MSL1;NR1D1	NR1D1	0.2783	0.07	7.037e-05	0.00179914	6	0	0.5527	Sig	Hyper	chr17_40098194_40098196
cg18123143	chr8	115614129	Open sea		TRPS1	0.6014	0.1288	2.995e-06	0.000169916	5	15.5	0.3158	Sig	Hyper	chr8_115614129_115614131
cg24333105	chr12	6903692	Open sea		LRRC23	0.174	0.0584	0.002882	0.031996	5	54.1	0.06876	Sig	Hyper	chr12_6903692_6903694
cg21967668	chr19	48756007	Shelf		FGF21;FUT1	0.7004	0.1256	2.472e-08	6.21345e-06	6	55	0.04945	Sig	Hyper	chr19_48756007_48756009
cg10489798	chr12	93174036	Open sea		ENSG00000257322;LINC02412	0.6935	0.1324	1.623e-07	2.23689e-05	5	52.7	0.07627	Sig	Hyper	chr12_93174036_93174038
cg16197751	chr8	15566769	Open sea		TUSC3	0.6074	0.1411	1.683e-05	0.000607204	5	44.6	0.1245	Sig	Hyper	chr8_15566769_15566771
cg01368075	chr3	128805058	Open sea	RAB7A;LOC653712	RAB7A	0.4964	0.1395	0.0003721	0.00653575	6	0	0.9223	Sig	Hyper	chr3_128805058_128805060
cg03329921	chr13	93646459	Open sea		GPC6	0.4577	0.1475	0.001914	0.0233705	5	58.2	0.04854	Sig	Hyper	chr13_93646459_93646461
cg20304716	chr7	3268375	Open sea		SDK1-AS1	0.1413	0.0404	0.0004749	0.0079012	5	0	0.5905	Sig	Hyper	chr7_3268375_3268377
cg13786023	chr1	179754388	Open sea		FAM163A	0.4238	0.1056	5.989e-05	0.00158848	6	0	0.551	Sig	Hyper	chr1_179754388_179754390
cg26381514	chr12	26810555	Open sea		ITPR2	0.4779	0.1043	4.582e-06	0.000231714	6	0	0.4432	Sig	Hyper	chr12_26810555_26810557
cg03566388	chr14	89199058	Open sea		FOXN3	0.5126	0.1319	0.0001016	0.00238641	5	2.6	0.3916	Sig	Hyper	chr14_89199058_89199060
cg02896354	chr1	2331483	Shore		MORN1	0.2832	0.0702	5.466e-05	0.00147951	6	7.7	0.3674	Sig	Hyper	chr1_2331483_2331485
cg02450219	chr20	54028885	Open sea		BCAS1	0.6331	0.1242	3.426e-07	3.68891e-05	5	3.7	0.3855	Sig	Hyper	chr20_54028885_54028887
cg21627658	chr5	76607771	Open sea	IQGAP2	ENSG00000249713;IQGAP2	0.3395	0.1198	0.004593	0.0456346	5	78.9	0.0007907	Sig	Hyper	chr5_76607771_76607773
cg08384155	chr4	119027204	Open sea	SYNPO2	SYNPO2	0.4643	0.09	2.511e-07	2.98524e-05	6	61.7	0.02295	Sig	Hyper	chr4_119027204_119027206
cg06301945	chr14	69481860	Open sea		ENSG00000286424	0.575	0.138	3.098e-05	0.000962992	5	58.9	0.04504	Sig	Hyper	chr14_69481860_69481862
cg01476969	chr19	719322	Island	PALM	PALM	0.4156	0.1214	0.0006176	0.00968906	6	10.9	0.3455	Sig	Hyper	chr19_719322_719324
cg02556924	chr15	101121487	Open sea	CHSY1		0.2916	0.07	3.09e-05	0.000961069	5	0	0.9217	Sig	Hyper	chr15_101121487_101121489
cg02492708	chr16	1955060	Open sea	RPL3L	RPL3L	0.605	0.1355	8.011e-06	0.000351143	6	14.9	0.3183	Sig	Hyper	chr16_1955060_1955062
cg20772458	chr2	158126617	Open sea		UPP2;UPP2-IT1	0.351	0.1165	0.002577	0.0293545	5	5.9	0.373	Sig	Hyper	chr2_158126617_158126619
cg25374629	chr9	99369138	Open sea		ENSG00000287955;NAMA	0.6183	0.1443	1.829e-05	0.000645272	5	50.2	0.09065	Sig	Hyper	chr9_99369138_99369140
cg04026354	chr17	2172768	Open sea	HIC1;SMG6;SRR;ENSG00000236838	SMG6	0.259	0.0544	1.917e-06	0.0001235	6	0	0.5793	Sig	Hyper	chr17_2172768_2172770
cg10267244	chr17	78609391	Open sea		SCAT1	0.5545	0.1141	1.177e-06	8.7134e-05	5	64.9	0.02242	Sig	Hyper	chr17_78609391_78609393
cg23652987	chr3	58522421	Open sea	PXK;ACOX2	ACOX2	0.3067	0.0743	3.618e-05	0.0010845	6	24.5	0.2504	Sig	Hyper	chr3_58522421_58522423
cg20131581	chr8	23930345	Open sea			0.6662	0.11	1.387e-09	9.00945e-07	6	58.9	0.03244	Sig	Hyper	chr8_23930345_23930347
cg03096649	chr7	130417135	Open sea		CEP41	0.1294	0.0457	0.004627	0.0458878	5	0	0.979	Sig	Hyper	chr7_130417135_130417137
cg02785754	chr7	139041957	Open sea			0.3433	0.0986	0.0004987	0.00821125	5	61.7	0.03374	Sig	Hyper	chr7_139041957_139041959
cg25883346	chr1	62271318	Open sea		KANK4	0.4211	0.1121	0.0001732	0.00360164	5	0	0.4477	Sig	Hyper	chr1_62271318_62271320
cg17594278	chr12	111754958	Open sea		ACAD10;ENSG00000257767	0.4431	0.0966	4.509e-06	0.00022875	5	65.7	0.01995	Sig	Hyper	chr12_111754958_111754960
cg20052079	chr6	15504691	Open sea	JARID2	JARID2	0.3868	0.0612	2.633e-10	2.96877e-07	6	78.3	0.0003254	Sig	Hyper	chr6_15504691_15504693
cg20599528	chr5	124573685	Open sea			0.4317	0.1147	0.0001683	0.00351989	5	34.9	0.1884	Sig	Hyper	chr5_124573685_124573687
cg07051704	chr16	71624251	Open sea		ENSG00000260593	0.255	0.0821	0.001905	0.0232896	6	0	0.7424	Sig	Hyper	chr16_71624251_71624253
cg15870857	chr14	104275834	Open sea		LINC02691	0.3711	0.1076	0.0005611	0.0089953	6	0	0.5189	Sig	Hyper	chr14_104275834_104275836
cg02531939	chr2	181106383	Open sea		ENSG00000238171;LINC01934	0.3651	0.1083	0.0007469	0.0112369	5	0	0.43	Sig	Hyper	chr2_181106383_181106385
cg21396646	chr1	233904014	Shore		SLC35F3	0.4741	0.1434	0.0009467	0.0135357	6	30.8	0.2045	Sig	Hyper	chr1_233904014_233904016
cg18053955	chr1	43952823	Open sea		IPO13	0.4819	0.12	5.914e-05	0.00157305	4	71.4	0.01483	Sig	Hyper	chr1_43952823_43952825
cg14312334	chr12	119804351	Island		CIT	0.6181	0.1088	1.35e-08	4.17963e-06	6	0	0.4438	Sig	Hyper	chr12_119804351_119804353
cg01838596	chr6	4862141	Open sea		CDYL	0.3696	0.1258	0.00331	0.0355474	6	0	0.4665	Sig	Hyper	chr6_4862141_4862143
cg16368147	chr4	61245502	Open sea		ADGRL3	0.4311	0.1004	1.75e-05	0.000625346	6	33.8	0.1828	Sig	Hyper	chr4_61245502_61245504
cg24320165	chr12	112122017	Shelf			0.6547	0.1231	1.049e-07	1.66148e-05	6	48.1	0.08647	Sig	Hyper	chr12_112122017_112122019
cg14097640	chr11	94707138	Open sea	AMOTL1	AMOTL1;PIWIL4-AS1	0.8103	0.1618	5.48e-07	5.11877e-05	5	48.8	0.09863	Sig	Hyper	chr11_94707138_94707140
cg04659218	chr11	109956275	Open sea		ENSG00000287245;ENSG00000289465;RDX	0.3875	0.1	0.0001072	0.00248563	5	44.4	0.126	Sig	Hyper	chr11_109956275_109956277
cg18336236	chr20	60670316	Open sea			0.4013	0.1372	0.00346	0.0367776	5	30.1	0.2208	Sig	Hyper	chr20_60670316_60670318
cg22016995	chr11	614786	Island		IRF7	0.5883	0.1141	2.507e-07	2.9816e-05	6	48.3	0.08497	Sig	Hyper	chr11_614786_614788
cg09376996	chr14	51724077	Open sea		FRMD6;RNU6-301P	0.3243	0.1097	0.003119	0.0339736	5	0	0.6611	Sig	Hyper	chr14_51724077_51724079
cg18506124	chr19	35138698	Open sea	FXYD7;LGI4;FXYD1;ENSG00000221857	ENSG00000221857;ENSG00000279619;FXYD1;LGI4	0.2731	0.0966	0.004711	0.0465278	6	0	0.9833	Sig	Hyper	chr19_35138698_35138700
cg27142755	chr2	152355175	Open sea		FMNL2	0.5412	0.1306	3.401e-05	0.00103339	5	0	0.5289	Sig	Hyper	chr2_152355175_152355177
cg21488876	chr19	5250364	Open sea		PTPRS	0.4172	0.096	1.391e-05	0.000527912	6	0	0.9102	Sig	Hyper	chr19_5250364_5250366
cg15726706	chr1	18882611	Open sea		ALDH4A1	0.6225	0.1307	1.905e-06	0.000123013	5	32.5	0.2048	Sig	Hyper	chr1_18882611_18882613
cg11701069	chr12	95740039	Open sea		NTN4	0.4953	0.11	6.635e-06	0.00030491	5	0	0.526	Sig	Hyper	chr12_95740039_95740041
cg22316451	chr20	62070140	Shelf			0.4489	0.1232	0.0002697	0.00508279	6	28.1	0.2238	Sig	Hyper	chr20_62070140_62070142
cg22483213	chr15	94476361	Open sea		ENSG00000287950;MCTP2	0.359	0.0932	0.0001179	0.00267616	5	0	0.6134	Sig	Hyper	chr15_94476361_94476363
cg26057751	chr2	86789135	Island		CD8A	0.1533	0.0396	0.0001087	0.00251263	6	0	0.4221	Sig	Hyper	chr2_86789135_86789137
cg23848889	chr11	70609198	Open sea		SHANK2	0.3413	0.0954	0.0003446	0.00615196	6	34.3	0.1793	Sig	Hyper	chr11_70609198_70609200
cg25955013	chr16	51326291	Open sea		ENSG00000285367	0.3759	0.1182	0.001473	0.0190591	5	0	0.7971	Sig	Hyper	chr16_51326291_51326293
cg06070625	chr3	69763646	Open sea	MITF	MITF	0.2816	0.0931	0.002488	0.0285855	6	0	0.8146	Sig	Hyper	chr3_69763646_69763648
cg15859390	chr4	183987356	Open sea		ENSG00000248206;STOX2	0.264	0.0843	0.001735	0.0216598	6	0	0.7254	Sig	Hyper	chr4_183987356_183987358
cg01536284	chr2	173720470	Open sea			0.3433	0.0887	0.0001088	0.00251421	5	0	0.8155	Sig	Hyper	chr2_173720470_173720472
cg26026297	chr4	42643067	Open sea	ATP8A1	ATP8A1	0.6301	0.1792	0.0004388	0.00742966	5	28	0.2349	Sig	Hyper	chr4_42643067_42643069
cg12355663	chr6	7058375	Open sea			0.4692	0.1315	0.0003593	0.00635481	5	9.1	0.3547	Sig	Hyper	chr6_7058375_7058377
cg08817610	chr22	28441158	Open sea		TTC28	0.2103	0.0512	3.935e-05	0.00115486	5	12.2	0.336	Sig	Hyper	chr22_28441158_28441160
cg27366162	chr17	68379053	Open sea		ARSG	0.1582	0.0414	0.0001324	0.0029251	6	0	0.9912	Sig	Hyper	chr17_68379053_68379055
cg10510133	chr6	45647588	Open sea		RUNX2	0.3238	0.1016	0.001434	0.0186699	5	0	0.9629	Sig	Hyper	chr6_45647588_45647590
cg05466124	chr12	101552479	Open sea			0.3967	0.1056	0.0001729	0.00359717	5	27.3	0.2395	Sig	Hyper	chr12_101552479_101552481
cg10433052	chr1	26469044	Open sea		DHDDS;DHDDS-AS1	0.3117	0.0929	0.0007921	0.0117773	6	0	0.6948	Sig	Hyper	chr1_26469044_26469046
cg19808847	chr8	48923670	Island			0.563	0.1171	1.515e-06	0.00010438	6	10.8	0.3464	Sig	Hyper	chr8_48923670_48923672
cg20540235	chr8	90671014	Open sea		LINC00534;TMEM64	0.5249	0.1405	0.0001878	0.00383946	5	0	0.8221	Sig	Hyper	chr8_90671014_90671016
cg03754675	chr5	62418569	Open sea		ENSG00000288643;IPO11	0.4428	0.1284	0.0005655	0.00904782	5	40.5	0.1515	Sig	Hyper	chr5_62418569_62418571
cg26390509	chr5	515433	Open sea	SLC9A3	SLC9A3	0.4214	0.0933	6.24e-06	0.000291734	5	0	0.9025	Sig	Hyper	chr5_515433_515435
cg12492496	chr19	18161048	Open sea		ENSG00000268173;PIK3R2	0.4928	0.1306	0.0001608	0.00339824	6	66	0.01161	Sig	Hyper	chr19_18161048_18161050
cg18995275	chr15	89116407	Open sea	ABHD2	ABHD2	0.3963	0.1133	0.0004701	0.00783898	5	67.1	0.0161	Sig	Hyper	chr15_89116407_89116409
cg14996491	chr1	41918612	Shore	HIVEP3	HIVEP3	0.1998	0.0598	0.0008356	0.0122779	5	40.5	0.1513	Sig	Hyper	chr1_41918612_41918614
cg06403218	chr17	75851297	Shelf		WBP2	0.5488	0.1311	2.834e-05	0.000900068	5	68.5	0.01292	Sig	Hyper	chr17_75851297_75851299
cg26286158	chr17	57707957	Open sea			0.2184	0.0694	0.001644	0.0207708	5	0	0.8333	Sig	Hyper	chr17_57707957_57707959
cg11275049	chr3	78506999	Open sea			0.4096	0.1025	6.484e-05	0.0016903	6	0	0.4885	Sig	Hyper	chr3_78506999_78507001
cg18135337	chr3	52833678	Open sea		ENSG00000243696;MUSTN1;STIMATE-MUSTN1	0.4135	0.1229	0.0007696	0.0115073	5	47	0.1098	Sig	Hyper	chr3_52833678_52833680
cg19573564	chr2	74380569	Open sea		DCTN1	0.1879	0.0484	0.0001022	0.00239776	6	0	0.8036	Sig	Hyper	chr2_74380569_74380571
cg04241623	chr17	5500570	Open sea		ENSG00000286190;NLRP1	0.6086	0.1459	3.047e-05	0.000951371	5	78.8	0.0008229	Sig	Hyper	chr17_5500570_5500572
cg07808966	chr21	41501251	Open sea	MX2;TMPRSS2	TMPRSS2	0.3441	0.0928	0.0002107	0.00419279	5	37.1	0.1738	Sig	Hyper	chr21_41501251_41501253
cg23677426	chr2	101110565	Open sea		TBC1D8	0.4431	0.1557	0.004424	0.0443574	5	34.2	0.1931	Sig	Hyper	chr2_101110565_101110567
cg20680669	chr22	27793881	Shelf		MN1	0.4081	0.1203	0.0006923	0.0106033	6	4.4	0.3884	Sig	Hyper	chr22_27793881_27793883
cg16843910	chr8	903423	Open sea		DLGAP2	0.6013	0.1261	1.856e-06	0.000120682	5	80.3	0.0004365	Sig	Hyper	chr8_903423_903425
cg03196360	chr15	62978441	Open sea	TPM1		0.5467	0.138	7.464e-05	0.0018819	6	0	0.6293	Sig	Hyper	chr15_62978441_62978443
cg07718813	chr1	6580915	Shore	ZBTB48	ZBTB48	0.4441	0.0927	1.673e-06	0.000112202	6	43.2	0.1169	Sig	Hyper	chr1_6580915_6580917
cg26099012	chr2	99451929	Open sea		REV1	0.2772	0.0985	0.004893	0.0478431	5	0	0.6662	Sig	Hyper	chr2_99451929_99451931
cg06579918	chr20	48097459	Open sea			0.6729	0.1359	7.401e-07	6.3225e-05	5	36.3	0.1795	Sig	Hyper	chr20_48097459_48097461
cg24621067	chr22	27094818	Open sea			0.4049	0.1148	0.0004198	0.00717867	5	61.5	0.03434	Sig	Hyper	chr22_27094818_27094820
cg15774180	chr12	63083468	Open sea			0.2673	0.0827	0.001233	0.0166195	5	60.4	0.03863	Sig	Hyper	chr12_63083468_63083470
cg10357909	chr16	429993	Shelf	DECR2	RAB11FIP3	0.6274	0.1463	1.788e-05	0.000634893	6	40.9	0.1326	Sig	Hyper	chr16_429993_429995
cg00254556	chr8	27461416	Shore		CHRNA2	0.4331	0.1025	2.396e-05	0.000792547	6	0	0.7163	Sig	Hyper	chr8_27461416_27461418
cg05257196	chr12	24998017	Open sea	C12orf77;LRMP	LINC02909	0.3143	0.0991	0.00151	0.0194299	5	0	0.6732	Sig	Hyper	chr12_24998017_24998019
cg01154505	chr2	112182831	Shore		FBLN7	0.3435	0.1015	0.0007146	0.0108624	6	29.1	0.2171	Sig	Hyper	chr2_112182831_112182833
cg27320774	chr19	40748777	Shore		C19orf54	0.2609	0.0797	0.001055	0.014725	5	56.4	0.05706	Sig	Hyper	chr19_40748777_40748779
cg16224128	chr22	40603146	Open sea	MKL1	MRTFA	0.549	0.1164	2.423e-06	0.000146121	5	30.4	0.2185	Sig	Hyper	chr22_40603146_40603148
cg26797786	chr3	18419220	Open sea	SATB1;TBC1D5	SATB1;TBC1D5	0.4414	0.138	0.001379	0.0181268	5	58	0.04919	Sig	Hyper	chr3_18419220_18419222
cg25008504	chr1	245510299	Open sea		KIF26B	0.3212	0.1066	0.00259	0.0294746	6	44.9	0.1064	Sig	Hyper	chr1_245510299_245510301
cg00910015	chr2	3779030	Open sea		DCDC2C	0.6828	0.1263	6.393e-08	1.19292e-05	6	0	0.9087	Sig	Hyper	chr2_3779030_3779032
cg16993876	chr19	10898676	Open sea		CARM1	0.5127	0.1383	0.0002104	0.00418852	5	55.7	0.06012	Sig	Hyper	chr19_10898676_10898678
cg05309290	chr8	68925369	Open sea		LINC01592	0.279	0.0791	0.0004213	0.00719948	5	0	0.6439	Sig	Hyper	chr8_68925369_68925371
cg13128440	chr5	173909127	Open sea		CPEB4	0.3948	0.1192	0.0009269	0.0133131	5	66.4	0.01812	Sig	Hyper	chr5_173909127_173909129
cg00823898	chr19	19232436	Open sea		NCAN;RNU6-1028P	0.4933	0.1236	6.592e-05	0.0017113	5	0	0.6644	Sig	Hyper	chr19_19232436_19232438
cg15393490	chr1	207823113	Open sea	CD46;MIR29B2CHG	ENSG00000289071;MIR29B2CHG	0.5796	0.1105	1.58e-07	2.20245e-05	6	30.9	0.2037	Sig	Hyper	chr1_207823113_207823115
cg20239565	chr17	82436539	Open sea		HEXD	0.3135	0.0934	0.0007928	0.0117847	6	23.7	0.256	Sig	Hyper	chr17_82436539_82436541
cg10651121	chr12	109111291	Open sea		ENSG00000256139;UNG	0.1705	0.0414	3.861e-05	0.0011385	6	0	0.7109	Sig	Hyper	chr12_109111291_109111293
cg19803952	chr20	45407495	Open sea	DBNDD2	DBNDD2;SYS1-DBNDD2;TP53TG5	0.3017	0.0721	2.833e-05	0.00089984	6	0	0.8517	Sig	Hyper	chr20_45407495_45407497
cg14037652	chr10	91630629	Shelf	PPP1R3C	PPP1R3C	0.5138	0.1235	3.162e-05	0.000977677	6	44.5	0.1086	Sig	Hyper	chr10_91630629_91630631
cg11634166	chr10	31604402	Open sea		ENSG00000223834	0.3947	0.108	0.000256	0.00488042	5	0	0.8146	Sig	Hyper	chr10_31604402_31604404
cg26912069	chr5	108102019	Open sea		FBXL17	0.7264	0.1534	2.185e-06	0.000135573	6	55.9	0.0453	Sig	Hyper	chr5_108102019_108102021
cg19455952	chr8	42540354	Open sea		SLC20A2;SMIM19	0.5535	0.1454	0.0001404	0.00306175	5	57.5	0.0517	Sig	Hyper	chr8_42540354_42540356
cg23527366	chr3	51976398	Open sea		ABHD14A;ABHD14A-ACY1;ABHD14B	0.4336	0.1139	0.000141	0.00307146	6	12.1	0.3374	Sig	Hyper	chr3_51976398_51976400
cg11043990	chr17	76239677	Island		RNF157	0.4179	0.1093	0.0001308	0.00289943	6	18.7	0.2917	Sig	Hyper	chr17_76239677_76239679
cg07467492	chr17	57096404	Open sea		AKAP1;ENSG00000263089	0.4529	0.1516	0.002818	0.0314491	5	64	0.02533	Sig	Hyper	chr17_57096404_57096406
cg07962311	chr8	123653597	Open sea		ENSG00000253286;KLHL38	0.6323	0.1242	3.567e-07	3.79321e-05	6	65.9	0.01201	Sig	Hyper	chr8_123653597_123653599
cg01248108	chr7	114979516	Open sea		MDFIC	0.3073	0.1018	0.002528	0.0289379	5	0	0.4575	Sig	Hyper	chr7_114979516_114979518
cg27409573	chr3	189839699	Open sea		TP63	0.5333	0.1561	0.0006374	0.00992963	5	11.4	0.3409	Sig	Hyper	chr3_189839699_189839701
cg07530925	chr10	88804923	Open sea		LIPM	0.72	0.1478	1.105e-06	8.33762e-05	6	2.3	0.4016	Sig	Hyper	chr10_88804923_88804925
cg25370416	chr11	69127203	Open sea	TPCN2	ENSG00000287725;TPCN2	0.5861	0.1176	6.294e-07	5.63336e-05	6	32	0.1958	Sig	Hyper	chr11_69127203_69127205
cg10826006	chr12	115338132	Open sea			0.6523	0.1259	2.211e-07	2.74293e-05	5	51.9	0.08058	Sig	Hyper	chr12_115338132_115338134
cg15627072	chr1	2501181	Shore		PLCH2	0.4854	0.1012	1.629e-06	0.000110075	6	48.8	0.08199	Sig	Hyper	chr1_2501181_2501183
cg08581745	chr10	17008868	Open sea	VIM;CUBN	CUBN	0.359	0.104	0.0005574	0.00894974	6	6.4	0.3756	Sig	Hyper	chr10_17008868_17008870
cg08724756	chr5	180613768	Shore		FLT4	0.322	0.0862	0.000186	0.00381001	5	4	0.3841	Sig	Hyper	chr5_180613768_180613770
cg05358326	chr13	50400897	Open sea		DLEU1	0.3074	0.0911	0.0007443	0.0112073	5	8	0.3607	Sig	Hyper	chr13_50400897_50400899
cg25883348	chr2	233975217	Open sea		TRPM8	0.5009	0.1189	2.534e-05	0.00082718	6	0	0.6696	Sig	Hyper	chr2_233975217_233975219
cg09020378	chr1	203087068	Open sea		MYOG	0.6269	0.134	2.881e-06	0.000165456	5	37	0.1747	Sig	Hyper	chr1_203087068_203087070
cg14597079	chr6	30752029	Open sea	HLA-K;HLA-J;TRIM39;ABCF1;PPP1R10;C6orf136;DHX16;NRM;MDC1;HCG20;IER3;VARS2;GTF2H4;LINC00243	HCG20	0.5777	0.1225	2.396e-06	0.000144877	5	27.8	0.2365	Sig	Hyper	chr6_30752029_30752031
cg13481904	chr2	112588675	Open sea		CHCHD5;ENSG00000243389	0.4637	0.1422	0.001111	0.0153279	5	0	0.5707	Sig	Hyper	chr2_112588675_112588677
cg01059738	chr3	162285424	Open sea			0.6552	0.1613	4.89e-05	0.00135698	5	0	0.5484	Sig	Hyper	chr3_162285424_162285426
cg04847275	chr14	95227490	Open sea		CLMN	0.4572	0.0968	2.319e-06	0.000141513	6	54.2	0.05321	Sig	Hyper	chr14_95227490_95227492
cg03956823	chr2	232525324	Shore		CHRND;PRSS56	0.4349	0.1052	3.565e-05	0.00107195	6	17.7	0.2988	Sig	Hyper	chr2_232525324_232525326
cg00001997	chr11	108116184	Open sea	ACAT1	ACAT1;ENSG00000255467	0.539	0.138	9.437e-05	0.00225474	5	48.5	0.1008	Sig	Hyper	chr11_108116184_108116186
cg11470256	chr13	111186774	Open sea	ARHGEF7	ARHGEF7	0.396	0.1214	0.001105	0.015264	5	49.8	0.0927	Sig	Hyper	chr13_111186774_111186776
cg05803657	chr13	106757672	Open sea			0.2564	0.078	0.001004	0.0141667	5	0	0.5192	Sig	Hyper	chr13_106757672_106757674
cg13725899	chr9	136527656	Shore		NOTCH1	0.2905	0.0992	0.003412	0.0363756	4	0	0.845	Sig	Hyper	chr9_136527656_136527658
cg11316386	chr1	247112505	Open sea	ZNF669;C1orf229	LINC02897	0.4088	0.1035	7.861e-05	0.00195832	6	54.3	0.05237	Sig	Hyper	chr1_247112505_247112507
cg07489891	chr1	59423415	Open sea		FGGY	0.3363	0.1154	0.003569	0.0376736	5	0	0.6651	Sig	Hyper	chr1_59423415_59423417
cg06794543	chr15	42457549	Open sea		ZNF106	0.2212	0.0617	0.0003388	0.00606647	6	45.7	0.1008	Sig	Hyper	chr15_42457549_42457551
cg17130486	chr12	52043575	Open sea	NR4A1	NR4A1	0.5276	0.1123	2.648e-06	0.00015576	6	0	0.4525	Sig	Hyper	chr12_52043575_52043577
cg26070333	chr10	110724932	Open sea	RBM20	RBM20	0.5076	0.1455	0.0004837	0.00801699	6	10.2	0.3505	Sig	Hyper	chr10_110724932_110724934
cg03636295	chr4	41015236	Open sea		APBB2	0.4395	0.128	0.0005967	0.00943379	5	18.5	0.2966	Sig	Hyper	chr4_41015236_41015238
cg19091986	chr16	10559231	Open sea	ENSG00000256013;EMP2	EMP2	0.2112	0.0645	0.001056	0.0147344	5	0	0.6492	Sig	Hyper	chr16_10559231_10559233
cg04328575	chr5	83516511	Open sea		VCAN	0.2627	0.0834	0.00164	0.0207285	5	48.6	0.1	Sig	Hyper	chr5_83516511_83516513
cg05573902	chr10	88825169	Open sea		ANKRD22	0.2885	0.0902	0.001383	0.0181644	5	0	0.8352	Sig	Hyper	chr10_88825169_88825171
cg04806150	chr13	111640262	Open sea		ENSG00000204398;LINC02337	0.3398	0.1062	0.001381	0.0181452	6	23.8	0.2556	Sig	Hyper	chr13_111640262_111640264
cg03991369	chr10	99421919	Open sea		GOT1	0.4558	0.1562	0.003519	0.0372646	6	6.6	0.3745	Sig	Hyper	chr10_99421919_99421921
cg03406039	chr9	91515215	Open sea			0.4822	0.1205	6.291e-05	0.00165123	5	70.8	0.008318	Sig	Hyper	chr9_91515215_91515217
cg07073593	chr9	134517357	Open sea		ENSG00000223795	0.2881	0.1019	0.004704	0.046476	5	0	0.457	Sig	Hyper	chr9_134517357_134517359
cg03437887	chr2	22382815	Open sea		ENSG00000228999;LINC01830	0.326	0.0978	0.0008597	0.0125497	6	0	0.6303	Sig	Hyper	chr2_22382815_22382817
cg05293319	chr8	73438335	Open sea		STAU2;STAU2-AS1	0.3074	0.086	0.0003501	0.00622412	5	0	0.7251	Sig	Hyper	chr8_73438335_73438337
cg04548002	chr14	100148111	Shore		DEGS2	0.1919	0.0608	0.001608	0.0204129	6	0	0.717	Sig	Hyper	chr14_100148111_100148113
cg13192786	chr6	13413846	Open sea	GFOD1	GFOD1	0.5872	0.1386	2.256e-05	0.000757707	5	54.8	0.06507	Sig	Hyper	chr6_13413846_13413848
cg26515926	chr7	139753781	Open sea		HIPK2	0.5439	0.1252	1.408e-05	0.00053252	6	56.5	0.04242	Sig	Hyper	chr7_139753781_139753783
cg04876604	chr12	116962841	Open sea		FBXW8	0.5381	0.1566	0.0005892	0.00934169	5	0	0.8697	Sig	Hyper	chr12_116962841_116962843
cg17833180	chr2	197174679	Open sea		ANKRD44	0.5568	0.1506	0.000219	0.00432037	5	3.9	0.3843	Sig	Hyper	chr2_197174679_197174681
cg04337854	chr6	105137886	Open sea		BVES;BVES-AS1	0.5122	0.1256	4.535e-05	0.00128419	6	4.1	0.3906	Sig	Hyper	chr6_105137886_105137888
cg18376860	chr15	65076798	Open sea		KBTBD13;RASL12	0.5261	0.1231	1.916e-05	0.000668364	6	0	0.6502	Sig	Hyper	chr15_65076798_65076800
cg24023448	chr9	89621964	Open sea			0.4103	0.1292	0.0015	0.019329	5	32	0.208	Sig	Hyper	chr9_89621964_89621966
cg03517528	chr12	110920697	Open sea		MYL2	0.4094	0.0758	6.628e-08	1.21942e-05	5	0	0.4818	Sig	Hyper	chr12_110920697_110920699
cg26823003	chr4	100421363	Open sea		EMCN;ENSG00000286150	0.2625	0.0749	0.0004544	0.00763302	5	0	0.9045	Sig	Hyper	chr4_100421363_100421365
cg18034859	chr20	31818884	Shelf	MYLK2	MYLK2	0.4254	0.1101	0.0001123	0.0025772	6	58	0.03617	Sig	Hyper	chr20_31818884_31818886
cg24038782	chr13	77584281	Open sea		ENSG00000287270;SCEL	0.6249	0.1488	2.681e-05	0.000863114	5	30.8	0.2164	Sig	Hyper	chr13_77584281_77584283
cg26549330	chr22	46075561	Shelf	LINC00899;PRR34;LOC642648	MIRLET7BHG	0.1357	0.0282	1.466e-06	0.000101965	6	0	0.9832	Sig	Hyper	chr22_46075561_46075563
cg27331548	chr1	117541156	Open sea			0.3236	0.0891	0.0002827	0.00526892	5	0	0.6273	Sig	Hyper	chr1_117541156_117541158
cg07377907	chr16	69116414	Open sea		HAS3	0.4338	0.1522	0.004363	0.0438932	6	0	0.7047	Sig	Hyper	chr16_69116414_69116416
cg08257567	chr3	45968269	Open sea	CXCR6;FYCO1	FYCO1	0.52	0.1261	3.728e-05	0.00110911	5	62.9	0.0292	Sig	Hyper	chr3_45968269_45968271
cg08137156	chr1	54335723	Open sea	ENSG00000225632;SSBP3	SSBP3	0.3012	0.0671	7.112e-06	0.000321259	5	0	0.636	Sig	Hyper	chr1_54335723_54335725
cg02114291	chr1	5444657	Open sea			0.4571	0.1194	0.0001283	0.00285746	5	0	0.6638	Sig	Hyper	chr1_5444657_5444659
cg20762686	chr4	40337276	Open sea		CHRNA9	0.3664	0.121	0.002463	0.0283695	5	0	0.861	Sig	Hyper	chr4_40337276_40337278
cg05290572	chr18	58255889	Island		NEDD4L	0.5867	0.131	7.493e-06	0.000333939	6	30.5	0.2069	Sig	Hyper	chr18_58255889_58255891
cg19480263	chr7	5704222	Open sea		RNF216	0.5783	0.1241	3.153e-06	0.000176053	5	41.1	0.1476	Sig	Hyper	chr7_5704222_5704224
cg08654960	chr16	85286252	Open sea		ENSG00000287787;GSE1	0.5507	0.0983	2.148e-08	5.65616e-06	6	64.4	0.01539	Sig	Hyper	chr16_85286252_85286254
cg21038123	chr16	683279	Open sea	WDR24;JMJD8	JMJD8	0.207	0.0642	0.001262	0.0169218	6	0	0.4698	Sig	Hyper	chr16_683279_683281
cg04994456	chr1	19815168	Open sea	TMCO4;OTUD3	RNF186;RNF186-AS1	0.7448	0.1336	2.462e-08	6.19811e-06	6	31.3	0.201	Sig	Hyper	chr1_19815168_19815170
cg26789284	chr18	42614838	Open sea		LINC00907	0.1998	0.0633	0.001583	0.0201595	5	0	0.807	Sig	Hyper	chr18_42614838_42614840
cg08166214	chr16	977356	Open sea	SOX8;ENSG00000260807;LMF1	CEROX1;LMF1	0.3809	0.0903	2.44e-05	0.000804006	6	13.7	0.3268	Sig	Hyper	chr16_977356_977358
cg04283838	chr4	6876529	Open sea		KIAA0232	0.4472	0.1487	0.002629	0.0298117	6	34.4	0.1783	Sig	Hyper	chr4_6876529_6876531
cg13236904	chr17	39706173	Open sea	ERBB2;PGAP3;GRB7	ERBB2	0.485	0.1285	0.0001612	0.00340398	5	67.4	0.01556	Sig	Hyper	chr17_39706173_39706175
cg00188990	chr19	16526340	Open sea		CHERP;ENSG00000141979	0.4989	0.1201	3.276e-05	0.00100448	5	20.8	0.2821	Sig	Hyper	chr19_16526340_16526342
cg21245909	chr9	121112074	Open sea		CNTRL	0.2498	0.0872	0.004151	0.0422923	5	65.8	0.01972	Sig	Hyper	chr9_121112074_121112076
cg19122260	chr17	80834769	Open sea		RPTOR	0.3241	0.0965	0.0007807	0.011644	6	0	0.6686	Sig	Hyper	chr17_80834769_80834771
cg21958561	chr18	46264192	Open sea	C18orf25	C18orf25	0.4533	0.1333	0.0006712	0.0103399	5	0	0.7499	Sig	Hyper	chr18_46264192_46264194
cg15058557	chr1	32704064	Shore	SYNC	SYNC	0.5679	0.1156	8.909e-07	7.17962e-05	6	67.6	0.008728	Sig	Hyper	chr1_32704064_32704066
cg06822067	chr10	30819171	Open sea	ZNF438		0.5671	0.1172	1.315e-06	9.43836e-05	6	0.2	0.4146	Sig	Hyper	chr10_30819171_30819173
cg05231688	chr8	109600924	Open sea		SYBU	0.4873	0.1435	0.0006854	0.0105225	5	0	0.9032	Sig	Hyper	chr8_109600924_109600926
cg27605546	chr5	37812173	Open sea		GDNF-AS1	0.4363	0.1213	0.000323	0.00584761	5	0	0.763	Sig	Hyper	chr5_37812173_37812175
cg25075664	chr3	14324861	Open sea	LINC01267		0.6068	0.124	9.827e-07	7.69324e-05	5	52.9	0.075	Sig	Hyper	chr3_14324861_14324863
cg26198197	chr4	107283642	Open sea		DKK2;ENSG00000251081	0.2232	0.0593	0.000167	0.00349823	6	21.7	0.2703	Sig	Hyper	chr4_107283642_107283644
cg05412906	chr14	102096442	Open sea		HSP90AA1	0.3031	0.0895	0.0007087	0.0107929	6	43.7	0.1138	Sig	Hyper	chr14_102096442_102096444
cg02888166	chr14	100825102	Open sea		ENSG00000274884;MEG3	0.3891	0.089	1.221e-05	0.000477882	6	0	0.4371	Sig	Hyper	chr14_100825102_100825104
cg05588506	chr14	93927242	Open sea		FAM181A;FAM181A-AS1	0.2073	0.0727	0.004351	0.043803	5	0	0.8151	Sig	Hyper	chr14_93927242_93927244
cg16614288	chr19	17497300	Open sea		PGLS-DT;SLC27A1	0.2448	0.0847	0.003849	0.0399209	6	3.6	0.3934	Sig	Hyper	chr19_17497300_17497302
cg19940231	chr3	58627560	Open sea	FAM107A	FAM107A;FAM3D-AS1	0.4731	0.1112	2.104e-05	0.00071838	5	42.5	0.1383	Sig	Hyper	chr3_58627560_58627562
cg03393807	chr13	79988753	Open sea		ENSG00000284196	0.628	0.1348	3.17e-06	0.000176661	5	30.4	0.2188	Sig	Hyper	chr13_79988753_79988755
cg10848200	chr17	2208409	Open sea		SMG6	0.4106	0.1153	0.0003689	0.00649048	5	56.5	0.05659	Sig	Hyper	chr17_2208409_2208411
cg13423770	chr1	156368983	Island	RHBG;CCT3	CCT3;RHBG	0.2953	0.0981	0.002607	0.0296219	6	27.5	0.2285	Sig	Hyper	chr1_156368983_156368985
cg19371396	chr21	33716616	Open sea		ENSG00000249209;ITSN1	0.5582	0.1639	0.0006596	0.0102012	5	15.4	0.3166	Sig	Hyper	chr21_33716616_33716618
cg25753411	chr6	138406149	Shore		HEBP2	0.5905	0.1424	3.384e-05	0.00102925	5	51.1	0.08527	Sig	Hyper	chr6_138406149_138406151
cg25894374	chr17	41782060	Open sea	JUP	JUP	0.3762	0.1226	0.002143	0.0254845	6	0	0.6462	Sig	Hyper	chr17_41782060_41782062
cg14849448	chr3	187186820	Open sea			0.7691	0.1226	3.597e-10	3.64819e-07	5	29.1	0.2278	Sig	Hyper	chr3_187186820_187186822
cg15017496	chr11	73345725	Shelf		ARHGEF17	0.2689	0.0875	0.002106	0.0251475	6	0	0.4218	Sig	Hyper	chr11_73345725_73345727
cg08002791	chr12	131057307	Open sea		ADGRD1	0.7191	0.1454	7.553e-07	6.41272e-05	6	45.9	0.1001	Sig	Hyper	chr12_131057307_131057309
cg08517134	chr19	4011106	Shelf	PIAS4	PIAS4	0.382	0.1006	0.0001458	0.00315237	5	44.5	0.1256	Sig	Hyper	chr19_4011106_4011108
cg09476130	chr1	159900295	Open sea		CFAP45;ENSG00000287040;MIR4259	0.4934	0.0978	4.556e-07	4.50305e-05	6	0	0.8073	Sig	Hyper	chr1_159900295_159900297
cg26660421	chr15	76941305	Open sea		RCN2	0.5831	0.18	0.001199	0.0162581	5	0	0.8571	Sig	Hyper	chr15_76941305_76941307
cg08595433	chr7	98472783	Shore			0.6155	0.1535	6.081e-05	0.00160759	6	0	0.4367	Sig	Hyper	chr7_98472783_98472785
cg20880837	chr5	109688515	Open sea	RN7SKP230	MAN2A1;MAN2A1-DT	0.4195	0.1461	0.004089	0.0418255	5	51.5	0.08267	Sig	Hyper	chr5_109688515_109688517
cg08781403	chr8	66522632	Open sea			0.4241	0.1037	4.284e-05	0.0012296	6	0	0.5296	Sig	Hyper	chr8_66522632_66522634
cg16793553	chr5	7398901	Shelf		ADCY2	0.5321	0.1234	1.61e-05	0.000587601	5	0	0.523	Sig	Hyper	chr5_7398901_7398903
cg16867657	chr6	11044643	Open sea	SYCP2L	ELOVL2;ELOVL2-AS1	0.4398	0.0804	4.508e-08	9.35926e-06	6	70.7	0.004353	Sig	Hyper	chr6_11044643_11044645
cg15071405	chr6	134903760	Open sea			0.6744	0.1401	1.48e-06	0.000102624	5	38.5	0.1644	Sig	Hyper	chr6_134903760_134903762
cg12500226	chr4	6788368	Open sea		KIAA0232	0.3452	0.106	0.001125	0.0154771	5	70.1	0.009641	Sig	Hyper	chr4_6788368_6788370
cg23240791	chr9	121556347	Open sea			0.482	0.1542	0.001769	0.0219815	5	55.1	0.0636	Sig	Hyper	chr9_121556347_121556349
cg11056406	chr8	143821480	Open sea		PUF60	0.6925	0.1795	0.0001145	0.00261664	4	6.5	0.3605	Sig	Hyper	chr8_143821480_143821482
cg00459613	chr1	176081277	Open sea		COP1	0.5793	0.1179	9.007e-07	7.23202e-05	5	15	0.3188	Sig	Hyper	chr1_176081277_176081279
cg00180865	chr4	162057114	Open sea		FSTL5	0.5687	0.1237	4.237e-06	0.00021833	5	69.1	0.01161	Sig	Hyper	chr4_162057114_162057116
cg15954353	chr17	5500016	Open sea		ENSG00000286190;NLRP1	0.6524	0.1216	8.159e-08	1.40572e-05	6	55.3	0.04805	Sig	Hyper	chr17_5500016_5500018
cg06414095	chr19	1379969	Shore			0.3152	0.1027	0.002145	0.0255016	6	0	0.8257	Sig	Hyper	chr19_1379969_1379971
cg07690222	chr12	83015895	Open sea		TMTC2	0.5006	0.1218	3.952e-05	0.00115889	5	56.8	0.05478	Sig	Hyper	chr12_83015895_83015897
cg11211486	chr3	45992307	Shelf	SACM1L;CXCR6;CCDC12;FYCO1	FYCO1	0.6307	0.1372	4.321e-06	0.000221563	6	53.4	0.05716	Sig	Hyper	chr3_45992307_45992309
cg14443182	chr9	34994202	Open sea	VCP;DNAJB5	DNAJB5	0.3628	0.0806	6.742e-06	0.000308668	6	0	0.6714	Sig	Hyper	chr9_34994202_34994204
cg00567872	chr7	102146404	Open sea		CUX1	0.7513	0.1343	2.21e-08	5.77874e-06	6	11.4	0.3427	Sig	Hyper	chr7_102146404_102146406
cg23217254	chr14	53188123	Open sea		ENSG00000237356	0.4514	0.1229	0.0002393	0.00462922	5	62.1	0.03209	Sig	Hyper	chr14_53188123_53188125
cg01038877	chr10	99551249	Open sea			0.3371	0.1091	0.002003	0.0242232	5	28.9	0.2286	Sig	Hyper	chr10_99551249_99551251
cg04761450	chr13	40598851	Open sea	FOXO1	ENSG00000288542;FOXO1	0.7414	0.1419	1.741e-07	2.3445e-05	5	47.8	0.1048	Sig	Hyper	chr13_40598851_40598853
cg22425467	chr6	30163411	Open sea	HLA-H;HLA-K;HLA-U;MICD;HCG18;PAIP1P1	TRIM15	0.3671	0.0933	8.306e-05	0.00204419	6	0	0.7607	Sig	Hyper	chr6_30163411_30163413
cg02511845	chr8	1480245	Open sea		DLGAP2	0.3931	0.133	0.00312	0.0339769	6	0	0.8759	Sig	Hyper	chr8_1480245_1480247
cg24024833	chr11	1871377	Shore	LSP1	LSP1	0.2267	0.0799	0.004561	0.0453918	6	58.8	0.03281	Sig	Hyper	chr11_1871377_1871379
cg02859992	chr1	118739871	Open sea			0.4873	0.1283	0.0001455	0.00314706	6	37.1	0.1591	Sig	Hyper	chr1_118739871_118739873
cg13442359	chr18	24727265	Open sea		ENSG00000266573	0.5269	0.1247	2.393e-05	0.000791925	5	51.3	0.08416	Sig	Hyper	chr18_24727265_24727267
cg12559474	chr5	24622681	Open sea		CDH10	0.4964	0.1336	0.0002023	0.00406353	4	0	0.7399	Sig	Hyper	chr5_24622681_24622683
cg05223967	chr9	78667774	Open sea			0.5836	0.1488	8.784e-05	0.00213139	5	47.3	0.1076	Sig	Hyper	chr9_78667774_78667776
cg16337574	chr12	55715480	Open sea		BLOC1S1;ENSG00000258311;ITGA7	0.4919	0.1325	0.0002053	0.00411016	6	74.4	0.001518	Sig	Hyper	chr12_55715480_55715482
cg13689959	chr7	127816268	Open sea		SND1	0.5732	0.1395	3.961e-05	0.00116099	5	21	0.2811	Sig	Hyper	chr7_127816268_127816270
cg08472795	chr2	128309678	Open sea		HS6ST1	0.3859	0.1084	0.0003706	0.00651408	6	53.7	0.05571	Sig	Hyper	chr2_128309678_128309680
cg20784207	chr4	85676444	Open sea		ARHGAP24	0.5825	0.1493	9.562e-05	0.0022775	6	0	0.5998	Sig	Hyper	chr4_85676444_85676446
cg08298946	chr12	13148075	Open sea			0.4327	0.1263	0.0006119	0.009621	6	74.2	0.001621	Sig	Hyper	chr12_13148075_13148077
cg27348370	chr7	123655266	Open sea		LMOD2	0.6375	0.1372	3.358e-06	0.000184454	6	60.6	0.02659	Sig	Hyper	chr7_123655266_123655268
cg12833876	chr2	20094247	Open sea	MATN3;LOC105373463;ENSG00000234378	ENSG00000234378	0.3665	0.0979	0.0001801	0.00371416	5	52.9	0.07507	Sig	Hyper	chr2_20094247_20094249
cg22243637	chr20	51507594	Open sea		NFATC2	0.4855	0.1446	0.0007857	0.0117007	5	0	0.74	Sig	Hyper	chr20_51507594_51507596
cg23782426	chr5	135356652	Open sea	H2AFY	MACROH2A1;PITX1-AS1	0.2001	0.0517	0.000108	0.00250035	5	0	0.482	Sig	Hyper	chr5_135356652_135356654
cg15710961	chr6	56707792	Open sea	DST	DST	0.5249	0.1463	0.0003324	0.00597932	6	44.8	0.107	Sig	Hyper	chr6_56707792_56707794
cg09033641	chr16	89370429	Open sea		ANKRD11;ENSG00000288715	0.5057	0.1218	3.321e-05	0.0010148	6	0	0.6601	Sig	Hyper	chr16_89370429_89370431
cg10132208	chr19	58034173	Island		ZSCAN1	0.1756	0.0552	0.001462	0.018948	6	0	0.7676	Sig	Hyper	chr19_58034173_58034175
cg13590876	chr14	104688351	Shore		INF2	0.3874	0.091	2.06e-05	0.00070681	6	25.4	0.2435	Sig	Hyper	chr14_104688351_104688353
cg15882591	chr13	21034417	Open sea	LATS2-AS1;LATS2	LATS2	0.406	0.1293	0.001698	0.0212965	6	0	0.4528	Sig	Hyper	chr13_21034417_21034419
cg11635702	chr2	113734319	Open sea		SLC35F5	0.4963	0.1653	0.002675	0.0302127	5	29.5	0.2247	Sig	Hyper	chr2_113734319_113734321
cg21048763	chr17	80024197	Open sea		ENSG00000261978;TBC1D16	0.579	0.1802	0.001316	0.0174815	6	0	0.5255	Sig	Hyper	chr17_80024197_80024199
cg17700392	chr10	6173072	Open sea	PFKFB3	PFKFB3	0.3727	0.1104	0.0007368	0.0111254	5	35.9	0.1822	Sig	Hyper	chr10_6173072_6173074
cg17282975	chr22	41529355	Open sea		POLR3H	0.3067	0.088	0.0004888	0.00808214	5	56.5	0.05622	Sig	Hyper	chr22_41529355_41529357
cg07721499	chr12	124382118	Open sea		ENSG00000255965;NCOR2	0.1021	0.024	2.15e-05	0.00073036	5	0	0.456	Sig	Hyper	chr12_124382118_124382120
cg11231958	chr1	9449361	Open sea			0.5485	0.1407	9.655e-05	0.00229492	6	18.7	0.2918	Sig	Hyper	chr1_9449361_9449363
cg16949251	chr18	62611214	Open sea			0.5408	0.1059	3.299e-07	3.59662e-05	5	17.9	0.3007	Sig	Hyper	chr18_62611214_62611216
cg09899215	chr16	75116900	Shore		LDHD	0.2903	0.0878	0.0009413	0.0134755	6	32.9	0.1888	Sig	Hyper	chr16_75116900_75116902
cg19245980	chr3	18590768	Open sea		SATB1-AS1	0.4372	0.1454	0.002642	0.029925	6	0	0.8004	Sig	Hyper	chr3_18590768_18590770
cg03552709	chr5	59544256	Open sea	MIR582	PDE4D	0.7168	0.1424	4.793e-07	4.65981e-05	5	39.8	0.1561	Sig	Hyper	chr5_59544256_59544258
cg12936821	chr13	106596506	Open sea		LINC00551	0.4033	0.1044	0.0001128	0.00258634	5	41.6	0.1442	Sig	Hyper	chr13_106596506_106596508
cg03765423	chr3	194296691	Island		LINC00887	0.2052	0.0652	0.001656	0.0208892	6	3.2	0.3959	Sig	Hyper	chr3_194296691_194296693
cg25302730	chr8	123645834	Open sea		ENSG00000253286;KLHL38	0.4758	0.1348	0.0004172	0.00714401	6	45.3	0.1033	Sig	Hyper	chr8_123645834_123645836
cg21055933	chr14	64215983	Open sea	ESR2	ESR2;SYNE2	0.6977	0.1432	1.103e-06	8.32747e-05	6	56.7	0.04171	Sig	Hyper	chr14_64215983_64215985
cg20464732	chr8	110060995	Open sea			0.4148	0.115	0.0003097	0.00565707	6	0	0.522	Sig	Hyper	chr8_110060995_110060997
cg20798016	chr3	119666339	Open sea		COX17;ENSG00000286584;POPDC2	0.6823	0.1418	1.506e-06	0.000103985	5	66.9	0.01675	Sig	Hyper	chr3_119666339_119666341
cg13879195	chr3	28845083	Open sea		ENSG00000283563;RBMS3	0.4792	0.1209	7.385e-05	0.00186598	6	4	0.3913	Sig	Hyper	chr3_28845083_28845085
cg07711900	chr6	13379051	Open sea	GFOD1	GFOD1	0.5604	0.182	0.002073	0.0248566	5	0	0.833	Sig	Hyper	chr6_13379051_13379053
cg05512413	chr17	32676678	Open sea		ENSG00000264458;MYO1D	0.3218	0.1134	0.004544	0.0452651	5	66.5	0.01775	Sig	Hyper	chr17_32676678_32676680
cg00118233	chr9	14308150	Open sea	ZDHHC21;NFIB	NFIB	0.2865	0.0767	0.0001863	0.00381542	5	63.6	0.02673	Sig	Hyper	chr9_14308150_14308152
cg11083674	chr11	93570889	Open sea	SMCO4		0.3652	0.0811	6.64e-06	0.00030503	5	26.8	0.2427	Sig	Hyper	chr11_93570889_93570891
cg07877629	chr16	81431820	Open sea	CMIP		0.3547	0.1119	0.001525	0.0195781	6	0	0.7943	Sig	Hyper	chr16_81431820_81431822
cg08454936	chr19	38658748	Open sea	SPINT2;CATSPERG;PAK4;ENSG00000267892;ACTN4	ACTN4	0.2239	0.0564	7.263e-05	0.0018413	5	0	0.8745	Sig	Hyper	chr19_38658748_38658750
cg18723746	chr3	12513865	Open sea		RNU6-377P;TSEN2	0.5332	0.1092	1.043e-06	8.01532e-05	5	47.9	0.1043	Sig	Hyper	chr3_12513865_12513867
cg15320508	chr14	104749062	Shelf			0.3783	0.1227	0.002051	0.0246541	5	56.7	0.05555	Sig	Hyper	chr14_104749062_104749064
cg09018831	chr3	123813047	Open sea		ENSG00000207002;MYLK	0.4018	0.1213	0.0009282	0.0133278	5	0	0.5478	Sig	Hyper	chr3_123813047_123813049
cg12817352	chr17	83091205	Shore		METRNL	0.4222	0.1131	0.000189	0.00385866	6	29.8	0.2118	Sig	Hyper	chr17_83091205_83091207
cg12662638	chr19	4049808	Shore	ZBTB7A	ZBTB7A	0.2779	0.0805	0.0005578	0.00895503	5	20.3	0.2854	Sig	Hyper	chr19_4049808_4049810
cg01286964	chr10	72250836	Open sea	CHST3;ASCC1;DNAJC9;ECD;DNAJB12;DDIT4		0.4836	0.1248	0.0001061	0.00246552	5	1.2	0.3996	Sig	Hyper	chr10_72250836_72250838
cg04266019	chr16	71929205	Open sea		IST1	0.3619	0.1242	0.003562	0.0376141	5	0	0.6332	Sig	Hyper	chr16_71929205_71929207
cg18193613	chr2	119767100	Open sea		PTPN4	0.7404	0.1483	5.99e-07	5.44402e-05	6	31.9	0.1962	Sig	Hyper	chr2_119767100_119767102
cg25494254	chr3	42090878	Open sea	TRAK1	TRAK1	0.5419	0.1279	2.255e-05	0.000757451	5	0	0.51	Sig	Hyper	chr3_42090878_42090880
cg26992415	chr11	94799920	Open sea		AMOTL1	0.3806	0.0743	2.967e-07	3.35607e-05	6	59	0.03225	Sig	Hyper	chr11_94799920_94799922
cg03204907	chr16	12178466	Open sea		SNX29	0.4782	0.1621	0.003166	0.0343549	6	0	0.6284	Sig	Hyper	chr16_12178466_12178468
cg20519665	chr3	136778915	Open sea			0.3299	0.1011	0.001106	0.0152745	4	26.3	0.2542	Sig	Hyper	chr3_136778915_136778917
cg23010183	chr14	89573090	Open sea		ENSG00000259053;FOXN3	0.2777	0.0918	0.002495	0.0286514	5	0	0.6323	Sig	Hyper	chr14_89573090_89573092
cg14003866	chr9	124343444	Open sea		NEK6	0.5405	0.1097	8.394e-07	6.88855e-05	6	70.1	0.005025	Sig	Hyper	chr9_124343444_124343446
cg26879421	chr10	5413746	Shore	CALML5	NET1	0.3098	0.1009	0.002131	0.0253779	5	24.9	0.2556	Sig	Hyper	chr10_5413746_5413748
cg11304682	chr3	73401859	Open sea		PDZRN3	0.3128	0.0898	0.0004963	0.00818105	6	0	0.8325	Sig	Hyper	chr3_73401859_73401861
cg01161644	chr16	28258916	Open sea		ENSG00000283662;SBK1	0.4433	0.1055	2.624e-05	0.000849494	6	61.8	0.02269	Sig	Hyper	chr16_28258916_28258918
cg12800202	chr7	129959127	Open sea		UBE2H-DT	0.2614	0.0912	0.004177	0.0424783	5	0	0.8505	Sig	Hyper	chr7_129959127_129959129
cg16405454	chr11	113387500	Shore		ANKK1	0.5868	0.1014	7.143e-09	2.69259e-06	6	42.1	0.1245	Sig	Hyper	chr11_113387500_113387502
cg27224435	chr8	133403948	Open sea			0.3257	0.0869	0.0001797	0.00370687	5	0	0.8956	Sig	Hyper	chr8_133403948_133403950
cg02493602	chr11	86672653	Shore	ME3	ME3	0.2101	0.0485	1.469e-05	0.00054948	5	0	0.647	Sig	Hyper	chr11_86672653_86672655
cg00002591	chr3	52836526	Open sea		ENSG00000243696;STIMATE;STIMATE-MUSTN1	0.5605	0.113	7.098e-07	6.14873e-05	6	37.3	0.1578	Sig	Hyper	chr3_52836526_52836528
cg08279328	chr17	78889577	Open sea		CEP295NL;TIMP2	0.5032	0.1438	0.0004676	0.0078063	5	67.4	0.01536	Sig	Hyper	chr17_78889577_78889579
cg07982099	chr1	219991786	Open sea		EPRS1	0.4177	0.1435	0.003592	0.0378642	5	0	0.855	Sig	Hyper	chr1_219991786_219991788
cg08854185	chr16	90011547	Open sea		DBNDD1	0.2944	0.0745	7.816e-05	0.00195001	6	42.2	0.1236	Sig	Hyper	chr16_90011547_90011549
cg13574478	chr12	106321518	Open sea		TCP11L2	0.7242	0.1502	1.428e-06	0.000100221	5	54.2	0.0683	Sig	Hyper	chr12_106321518_106321520
cg00284731	chr3	78765720	Open sea		ROBO1	0.5327	0.1345	7.479e-05	0.00188501	5	25.3	0.253	Sig	Hyper	chr3_78765720_78765722
cg09290242	chr11	13784943	Open sea		LINC02548	0.7693	0.1468	1.592e-07	2.21384e-05	5	57.3	0.05252	Sig	Hyper	chr11_13784943_13784945
cg12612017	chr18	10560874	Open sea	NAPG		0.4076	0.112	0.0002734	0.00513714	5	0	0.5313	Sig	Hyper	chr18_10560874_10560876
cg11698322	chr15	51883408	Open sea		TMOD3;Y_RNA	0.4239	0.1216	0.0004902	0.00810045	5	12.8	0.3325	Sig	Hyper	chr15_51883408_51883410
cg13321319	chr20	24584724	Open sea		SYNDIG1	0.289	0.0944	0.002212	0.0261185	5	0	0.9255	Sig	Hyper	chr20_24584724_24584726
cg02558684	chr9	94174543	Open sea		MIRLET7A1;MIRLET7A1HG	0.5173	0.1355	0.0001339	0.00295086	6	6.1	0.3774	Sig	Hyper	chr9_94174543_94174545
cg18637660	chr7	44268847	Open sea		CAMK2B	0.5691	0.1269	7.262e-06	0.000326319	5	55.1	0.06363	Sig	Hyper	chr7_44268847_44268849
cg12876762	chr7	150927763	Open sea			0.3269	0.0926	0.0004157	0.00712523	5	0	0.9203	Sig	Hyper	chr7_150927763_150927765
cg19133948	chr12	76462883	Open sea		OSBPL8	0.3193	0.0969	0.0009838	0.0139461	6	0	0.4515	Sig	Hyper	chr12_76462883_76462885
cg11057867	chr1	91949235	Island		BRDT	0.3124	0.0976	0.001365	0.0179814	5	0	0.4176	Sig	Hyper	chr1_91949235_91949237
cg15891358	chr10	126521982	Open sea		C10orf90	0.4101	0.1201	0.0006387	0.0099433	6	0	0.6454	Sig	Hyper	chr10_126521982_126521984
cg14858784	chr12	123094810	Open sea		PITPNM2	0.4501	0.0987	5.114e-06	0.0002514	6	0	0.7703	Sig	Hyper	chr12_123094810_123094812
cg17353568	chr10	74901333	Open sea		KAT6B	0.6249	0.1473	2.198e-05	0.000742975	5	26.3	0.2465	Sig	Hyper	chr10_74901333_74901335
cg16660431	chr22	38836533	Open sea		NPTXR	0.6204	0.1328	2.962e-06	0.000168706	5	35.8	0.1826	Sig	Hyper	chr22_38836533_38836535
cg11772651	chr12	123479618	Open sea		RILPL1	0.689	0.1278	6.93e-08	1.25626e-05	5	73.6	0.004383	Sig	Hyper	chr12_123479618_123479620
cg08883853	chr7	986531	Island	COX19;CYP2W1;C7orf50;GPR146	CYP2W1	0.2562	0.0805	0.001453	0.0188613	6	0	0.7819	Sig	Hyper	chr7_986531_986533
cg05036929	chr3	52411699	Open sea		PHF7	0.3092	0.1089	0.004524	0.0451132	5	72.7	0.005416	Sig	Hyper	chr3_52411699_52411701
cg26438215	chr6	166361205	Open sea			0.5589	0.1601	0.0004814	0.00798782	5	63.9	0.02561	Sig	Hyper	chr6_166361205_166361207
cg19407943	chr2	129274187	Open sea		LINC01854	0.3737	0.1056	0.0004005	0.00692028	6	0	0.7478	Sig	Hyper	chr2_129274187_129274189
cg08142947	chr12	26622325	Open sea		ENSG00000234428;ITPR2	0.4608	0.13	0.0003923	0.00681191	5	0	0.4254	Sig	Hyper	chr12_26622325_26622327
cg07825033	chr17	17772787	Open sea		RAI1	0.2996	0.1024	0.003426	0.0364876	5	72.1	0.006263	Sig	Hyper	chr17_17772787_17772789
cg08387014	chr11	1827511	Shore	SYT8	SYT8	0.2095	0.0639	0.001039	0.0145515	6	0	0.4657	Sig	Hyper	chr11_1827511_1827513
cg25464950	chr11	68833052	Open sea		CPT1A	0.5781	0.1348	1.799e-05	0.000637376	5	38.6	0.1637	Sig	Hyper	chr11_68833052_68833054
cg21828027	chr1	94275126	Open sea		ARHGAP29;ARHGAP29-AS1	0.2546	0.0801	0.001479	0.01912	5	0	0.8949	Sig	Hyper	chr1_94275126_94275128
cg25035365	chr12	132457108	Open sea		ENSG00000256783	0.4282	0.1151	0.0001987	0.00400933	5	50	0.0914	Sig	Hyper	chr12_132457108_132457110
cg21238234	chr15	83210786	Open sea		ENSG00000259986	0.211	0.0521	5.068e-05	0.00139433	6	13.6	0.3277	Sig	Hyper	chr15_83210786_83210788
cg05441107	chr10	133159381	Shore		KNDC1	0.202	0.0553	0.0002578	0.00490782	6	0	0.7733	Sig	Hyper	chr10_133159381_133159383
cg07661480	chr18	48921366	Island		SMAD7	0.2627	0.0819	0.00133	0.0176277	6	0	0.4575	Sig	Hyper	chr18_48921366_48921368
cg04949369	chr12	6778493	Open sea			0.2388	0.0797	0.002724	0.0306409	5	16.3	0.3107	Sig	Hyper	chr12_6778493_6778495
cg15575356	chr11	47595204	Shore		C1QTNF4	0.3555	0.1007	0.0004148	0.00711287	6	60.7	0.02601	Sig	Hyper	chr11_47595204_47595206
cg27056762	chr15	91114373	Open sea		SV2B	0.4123	0.1105	0.0001915	0.00389893	5	64.5	0.02356	Sig	Hyper	chr15_91114373_91114375
cg09208832	chr9	105230318	Open sea		ENSG00000286536	0.1221	0.0374	0.001107	0.0152853	5	0	0.4595	Sig	Hyper	chr9_105230318_105230320
cg02387639	chr3	179666504	Open sea		ENSG00000288698;USP13	0.7082	0.1435	8.076e-07	6.71331e-05	6	27.9	0.2252	Sig	Hyper	chr3_179666504_179666506
cg02810375	chr13	113044101	Shelf	MCF2L	MCF2L	0.541	0.0995	5.349e-08	1.04986e-05	6	26.8	0.2335	Sig	Hyper	chr13_113044101_113044103
cg22714290	chr1	207819202	Open sea	CD46;MIR29B2CHG	MIR29B2CHG	0.5372	0.1823	0.003209	0.0347089	6	0	0.5571	Sig	Hyper	chr1_207819202_207819204
cg01251360	chr16	68738321	Island	CDH1	CDH1	0.2962	0.0775	0.0001315	0.00291068	6	0	0.9469	Sig	Hyper	chr16_68738321_68738323
cg10191248	chr10	132627580	Open sea	INPP5A	INPP5A	0.3881	0.0731	1.085e-07	1.7028e-05	6	61.4	0.02382	Sig	Hyper	chr10_132627580_132627582
cg06477805	chr3	61927127	Open sea		PTPRG	0.5752	0.1377	2.939e-05	0.00092542	5	56.2	0.05771	Sig	Hyper	chr3_61927127_61927129
cg19089328	chr11	71499163	Open sea		NADSYN1	0.5678	0.1184	1.638e-06	0.000110578	6	11.5	0.3416	Sig	Hyper	chr11_71499163_71499165
cg14138540	chr15	93028757	Open sea	CHD2		0.4846	0.0889	4.966e-08	9.99681e-06	6	50.7	0.07158	Sig	Hyper	chr15_93028757_93028759
cg21123446	chr22	42959994	Open sea	ARFGAP3;PACSIN2	PACSIN2	0.2234	0.0438	3.352e-07	3.63137e-05	5	57.4	0.0519	Sig	Hyper	chr22_42959994_42959996
cg17312277	chr13	30731880	Open sea		ALOX5AP	0.3935	0.0957	3.906e-05	0.00114831	6	45.8	0.1005	Sig	Hyper	chr13_30731880_30731882
cg18874544	chr1	164980662	Open sea		RNU6-755P	0.7394	0.17	1.363e-05	0.000519486	5	0	0.8608	Sig	Hyper	chr1_164980662_164980664
cg04676112	chr16	2949019	Open sea		ENSG00000262482;FLYWCH1	0.4612	0.1263	0.0002596	0.00493294	6	0	0.8463	Sig	Hyper	chr16_2949019_2949021
cg13586551	chr10	70693895	Open sea	ADAMTS14	ADAMTS14	0.3897	0.1112	0.0004583	0.00768453	5	6.3	0.3709	Sig	Hyper	chr10_70693895_70693897
cg17200810	chr3	171863267	Open sea		TMEM212;TMEM212-AS1	0.2916	0.0876	0.0008698	0.0126623	6	0	0.6264	Sig	Hyper	chr3_171863267_171863269
cg19583438	chr17	20066435	Open sea	SPECC1	SPECC1	0.3864	0.1035	0.00019	0.00387559	5	0	0.6054	Sig	Hyper	chr17_20066435_20066437
cg04570362	chr1	9811343	Open sea		CLSTN1	0.5413	0.159	0.0006613	0.0102211	6	41.4	0.1291	Sig	Hyper	chr1_9811343_9811345
cg25041922	chr9	7658061	Open sea			0.2988	0.1046	0.004282	0.0432913	5	50.5	0.08853	Sig	Hyper	chr9_7658061_7658063
cg04448939	chr16	52258458	Open sea		CASC22;ENSG00000260478	0.515	0.1384	0.000199	0.00401309	5	4.8	0.3791	Sig	Hyper	chr16_52258458_52258460
cg11566441	chr11	112016613	Open sea		DIXDC1	0.3716	0.1111	0.0008204	0.0121086	6	0	0.7413	Sig	Hyper	chr11_112016613_112016615
cg05147321	chr4	100191161	Open sea		DDIT4L;DDIT4L-AS1;H2AZ1-DT	0.1939	0.0519	0.0001866	0.00381996	5	0	0.9066	Sig	Hyper	chr4_100191161_100191163
cg07124867	chr10	110170248	Open sea			0.4347	0.1076	5.337e-05	0.00145194	5	47.8	0.1048	Sig	Hyper	chr10_110170248_110170250
cg04503319	chr16	89301958	Shelf	ANKRD11;ENSG00000260279	ANKRD11	0.2905	0.0669	1.402e-05	0.000530851	6	53.7	0.05558	Sig	Hyper	chr16_89301958_89301960
cg04078118	chr22	40043964	Open sea	ENSG00000261202	TNRC6B;TNRC6B-DT	0.3495	0.0973	0.0003284	0.00592429	6	0	0.8653	Sig	Hyper	chr22_40043964_40043966
cg03416592	chr1	184118249	Open sea		ENSG00000286655;TSEN15	0.6728	0.1336	4.765e-07	4.64181e-05	5	50.2	0.09022	Sig	Hyper	chr1_184118249_184118251
cg17001443	chr12	120136329	Open sea		GCN1	0.6539	0.1298	4.717e-07	4.61059e-05	5	61.3	0.03499	Sig	Hyper	chr12_120136329_120136331
cg16198075	chr4	6417112	Open sea		PPP2R2C	0.4949	0.1097	6.441e-06	0.000298389	5	0	0.4633	Sig	Hyper	chr4_6417112_6417114
cg11492403	chr17	42979534	Shore	PTGES3L	PTGES3L;PTGES3L-AARSD1;RUNDC1	0.3974	0.0938	2.29e-05	0.000765931	6	21.3	0.2737	Sig	Hyper	chr17_42979534_42979536
cg10715584	chr1	208162107	Open sea	PLXNA2	PLXNA2	0.4656	0.1081	1.67e-05	0.000603576	5	0.1	0.4054	Sig	Hyper	chr1_208162107_208162109
cg08882528	chr3	135970832	Open sea		PPP2R3A	0.5105	0.1371	0.0001959	0.00396693	5	55.6	0.06096	Sig	Hyper	chr3_135970832_135970834
cg09970194	chr15	29118304	Shelf		APBA2	0.242	0.0851	0.004439	0.044472	6	0	0.6207	Sig	Hyper	chr15_29118304_29118306
cg16952928	chr8	112337574	Open sea		CSMD3	0.5496	0.1546	0.0003783	0.00661997	5	0	0.738	Sig	Hyper	chr8_112337574_112337576
cg21187770	chr2	25983006	Shore	KIF3C	KIF3C	0.3779	0.0925	4.368e-05	0.00124779	6	0	0.8011	Sig	Hyper	chr2_25983006_25983008
cg07060505	chr12	116318330	Open sea			0.5955	0.1381	1.623e-05	0.000590786	6	61.3	0.02411	Sig	Hyper	chr12_116318330_116318332
cg00325378	chr5	57502065	Open sea		RMEL3	0.4601	0.1039	9.554e-06	0.000399081	5	0	0.6375	Sig	Hyper	chr5_57502065_57502067
cg18568152	chr6	106739608	Open sea		LINC02532;RNU6-117P	0.6515	0.1183	3.633e-08	8.03306e-06	5	30.3	0.2193	Sig	Hyper	chr6_106739608_106739610
cg24740286	chr2	11938190	Open sea		MIR3681HG	0.3895	0.1147	0.000684	0.010504	5	0	0.8673	Sig	Hyper	chr2_11938190_11938192
cg03213420	chr19	6801254	Open sea	VAV1	VAV1	0.6297	0.1399	6.766e-06	0.000309588	5	0	0.7116	Sig	Hyper	chr19_6801254_6801256
cg02786913	chr22	27641415	Shelf			0.5205	0.1181	1.037e-05	0.000423785	5	56.6	0.05573	Sig	Hyper	chr22_27641415_27641417
cg00270974	chr6	39778057	Open sea			0.7799	0.1472	1.164e-07	1.78537e-05	6	34.8	0.1751	Sig	Hyper	chr6_39778057_39778059
cg16954066	chr20	49615490	Open sea			0.5183	0.1283	5.341e-05	0.00145285	5	0	0.4164	Sig	Hyper	chr20_49615490_49615492
cg19011222	chr3	197892390	Open sea		IQCG	0.2853	0.0934	0.002252	0.0264757	5	0	0.5417	Sig	Hyper	chr3_197892390_197892392
cg06354527	chr6	167722074	Shore			0.5914	0.1134	1.841e-07	2.4279e-05	6	0	0.6646	Sig	Hyper	chr6_167722074_167722076
cg04227087	chr8	37727490	Open sea		ENSG00000253181	0.4996	0.1311	0.0001377	0.00301611	5	31.8	0.2091	Sig	Hyper	chr8_37727490_37727492
cg22709988	chr5	174829528	Open sea		ENSG00000251670	0.4388	0.1003	1.215e-05	0.000476002	5	0	0.4226	Sig	Hyper	chr5_174829528_174829530
cg19129200	chr10	99596072	Open sea			0.2821	0.0961	0.003338	0.0357829	5	45.8	0.1171	Sig	Hyper	chr10_99596072_99596074
cg02992714	chr19	7224308	Open sea	INSR	INSR	0.4382	0.1382	0.001517	0.0195022	5	60.5	0.03849	Sig	Hyper	chr19_7224308_7224310
cg05211920	chr16	10940641	Open sea		CIITA;DEXI	0.1603	0.0554	0.003826	0.0397367	5	62.1	0.03188	Sig	Hyper	chr16_10940641_10940643
cg21817179	chr7	16465468	Open sea		CRPPA;SOSTDC1	0.4206	0.142	0.003055	0.0334564	6	58.6	0.03366	Sig	Hyper	chr7_16465468_16465470
cg03488177	chr10	73888767	Open sea	NDST2;CAMK2G		0.4827	0.1114	1.47e-05	0.000549725	5	36	0.1811	Sig	Hyper	chr10_73888767_73888769
cg24504135	chr5	160007495	Open sea		Y_RNA	0.3491	0.1046	0.0008494	0.012435	5	2.4	0.393	Sig	Hyper	chr5_160007495_160007497
cg07373877	chr5	158273374	Open sea			0.4301	0.1138	0.0001562	0.00332701	6	0	0.4363	Sig	Hyper	chr5_158273374_158273376
cg13242379	chr7	117229444	Open sea		ST7	0.6734	0.1298	2.101e-07	2.64884e-05	5	44.2	0.127	Sig	Hyper	chr7_117229444_117229446
cg00780456	chr8	91033987	Open sea		PIP4P2	0.7068	0.1245	1.37e-08	4.22509e-06	4	55.5	0.08072	Sig	Hyper	chr8_91033987_91033989
cg20958467	chr6	2876570	Shore	SERPINB1;NQO2;SERPINB9;SERPINB9P1	SERPINB9P1	0.1327	0.046	0.00395	0.040722	5	29.3	0.2264	Sig	Hyper	chr6_2876570_2876572
cg24764310	chr7	157719508	Open sea		PTPRN2	0.2918	0.097	0.002639	0.0298974	6	0	0.685	Sig	Hyper	chr7_157719508_157719510
cg21748401	chr3	122184432	Island		CASR	0.1858	0.0577	0.001282	0.0171265	5	0	0.6917	Sig	Hyper	chr3_122184432_122184434
cg11445554	chr10	29369729	Open sea			0.4798	0.1278	0.0001737	0.00361051	5	5.3	0.3766	Sig	Hyper	chr10_29369729_29369731
cg16500916	chr16	54194256	Shore			0.5911	0.1214	1.133e-06	8.48546e-05	6	58.8	0.03312	Sig	Hyper	chr16_54194256_54194258
cg23398454	chr16	50574415	Open sea	NKD1	NKD1	0.5544	0.1439	0.0001164	0.00265053	5	30.9	0.2155	Sig	Hyper	chr16_50574415_50574417
cg18487598	chr5	179308370	Open sea		ADAMTS2	0.493	0.0911	6.363e-08	1.18976e-05	6	61.4	0.02396	Sig	Hyper	chr5_179308370_179308372
cg25320780	chr1	110390722	Open sea		LAMTOR5-AS1;SLC16A4	0.5544	0.1153	1.539e-06	0.000105667	6	3.7	0.393	Sig	Hyper	chr1_110390722_110390724
cg19896824	chr11	128685633	Open sea		ENSG00000245008;FLI1	0.3071	0.1072	0.004193	0.0425987	6	61.1	0.02495	Sig	Hyper	chr11_128685633_128685635
cg09546220	chr21	38664565	Shelf			0.2268	0.0773	0.003361	0.0359682	6	0	0.4302	Sig	Hyper	chr21_38664565_38664567
cg03996001	chr12	57737982	Island		AGAP2;TSPAN31	0.4276	0.0956	7.792e-06	0.000344057	5	39.4	0.1587	Sig	Hyper	chr12_57737982_57737984
cg23202949	chr8	123507566	Open sea		FBXO32	0.6728	0.1234	4.963e-08	9.99394e-06	6	50.1	0.07464	Sig	Hyper	chr8_123507566_123507568
cg03692835	chr16	88297019	Open sea		ENSG00000261273	0.3064	0.0897	0.0006344	0.00989453	5	0	0.7706	Sig	Hyper	chr16_88297019_88297021
cg03083414	chr7	143904977	Shelf			0.5682	0.1274	8.225e-06	0.000358055	5	25.7	0.25	Sig	Hyper	chr7_143904977_143904979
cg10195698	chr6	10612806	Open sea		GCNT2	0.4599	0.1614	0.00438	0.0440182	5	56	0.05889	Sig	Hyper	chr6_10612806_10612808
cg07822558	chr3	24199426	Open sea		ENSG00000289130;THRB	0.6351	0.1415	7.135e-06	0.000322069	5	72.7	0.005437	Sig	Hyper	chr3_24199426_24199428
cg27335892	chr17	68320485	Open sea		ARSG	0.3491	0.0962	0.0002857	0.00531331	5	0	0.5859	Sig	Hyper	chr17_68320485_68320487
cg05763983	chr13	79386210	Open sea		RBM26	0.4632	0.1351	0.0006073	0.00956404	5	0	0.4662	Sig	Hyper	chr13_79386210_79386212
cg07917629	chr4	123832809	Open sea	LINC01091	LINC01091	0.4065	0.1214	0.0008156	0.0120543	5	0	0.8799	Sig	Hyper	chr4_123832809_123832811
cg16091920	chr14	102219061	Open sea		WDR20	0.2845	0.093	0.002211	0.0261105	6	15.3	0.3158	Sig	Hyper	chr14_102219061_102219063
cg26022064	chr7	99142158	Shore		SMURF1	0.342	0.0911	0.000174	0.00361521	6	0	0.7659	Sig	Hyper	chr7_99142158_99142160
cg12157364	chr11	121742148	Open sea		ENSG00000286044	0.6378	0.1094	5.603e-09	2.28402e-06	6	30.9	0.2033	Sig	Hyper	chr11_121742148_121742150
cg10893388	chr10	71241655	Open sea	UNC5B;UNC5B-AS1	UNC5B	0.3492	0.1051	0.0008941	0.0129378	5	28.2	0.2335	Sig	Hyper	chr10_71241655_71241657
cg07309060	chr9	129643764	Shore			0.2724	0.0741	0.0002372	0.00459713	5	0	0.8849	Sig	Hyper	chr9_129643764_129643766
cg03577139	chr4	24795365	Open sea	SOD3	SOD3	0.2105	0.0629	0.0008143	0.0120398	6	0	0.9295	Sig	Hyper	chr4_24795365_24795367
cg08321684	chr6	32182626	Open sea		AGER	0.5842	0.1238	2.374e-06	0.000143848	6	71.2	0.003863	Sig	Hyper	chr6_32182626_32182628
cg09370786	chr15	57731859	Open sea		POLR2M	0.3754	0.1032	0.0002741	0.00514619	5	2.2	0.3937	Sig	Hyper	chr15_57731859_57731861
cg26287474	chr15	98568181	Open sea			0.6636	0.1513	1.161e-05	0.000460779	5	46.8	0.1112	Sig	Hyper	chr15_98568181_98568183
cg16575370	chr11	44361924	Open sea			0.517	0.1155	7.601e-06	0.000337545	5	36.8	0.1756	Sig	Hyper	chr11_44361924_44361926
cg10423750	chr9	70869141	Open sea	MIR204	TRPM3	0.3368	0.1017	0.0009247	0.0132869	5	0	0.7765	Sig	Hyper	chr9_70869141_70869143
cg13803488	chr1	15083863	Open sea		KAZN	0.2998	0.1051	0.004348	0.0437818	5	26.8	0.243	Sig	Hyper	chr1_15083863_15083865
cg06913219	chr20	25453241	Open sea		NINL	0.2492	0.0866	0.004024	0.0413041	6	0	0.7411	Sig	Hyper	chr20_25453241_25453243
cg17659389	chr18	55419830	Open sea		TCF4	0.3529	0.1255	0.004937	0.0481667	5	0	0.7902	Sig	Hyper	chr18_55419830_55419832
cg18167695	chr16	66502816	Open sea	TK2	ENSG00000260851	0.5561	0.1222	5.364e-06	0.000260588	5	2.1	0.3945	Sig	Hyper	chr16_66502816_66502818
cg07703530	chr8	80510238	Open sea		ZBTB10	0.4588	0.1262	0.0002765	0.005181	6	0	0.5666	Sig	Hyper	chr8_80510238_80510240
cg11212631	chr10	74542209	Open sea		ADK	0.6798	0.1205	1.691e-08	4.85264e-06	5	67.5	0.01532	Sig	Hyper	chr10_74542209_74542211
cg11224904	chr13	41955869	Open sea		VWA8;VWA8-AS1	0.6209	0.1494	3.261e-05	0.00100108	5	44.4	0.1257	Sig	Hyper	chr13_41955869_41955871
cg21733927	chr17	77287896	Open sea		SEPTIN9	0.5791	0.1119	2.255e-07	2.77908e-05	6	0	0.7762	Sig	Hyper	chr17_77287896_77287898
cg15730121	chr20	36464062	Shelf	CPNE1	DLGAP4	0.5524	0.1243	8.784e-06	0.000375349	6	45.7	0.1013	Sig	Hyper	chr20_36464062_36464064
cg14643648	chr16	23414914	Open sea		COG7;RN7SKP23	0.7282	0.1397	1.855e-07	2.43928e-05	5	0	0.4262	Sig	Hyper	chr16_23414914_23414916
cg08027943	chr14	53367263	Open sea	ENSG00000237356	ENSG00000237356;ENSG00000286730	0.3641	0.099	0.000237	0.00459409	6	67.8	0.008329	Sig	Hyper	chr14_53367263_53367265
cg19907725	chr1	153566920	Open sea	S100A6;S100A3;S100A4;S100A13;S100A14;S100A16;S100A2	S100A2	0.4046	0.1053	0.0001226	0.00275852	6	9.7	0.3537	Sig	Hyper	chr1_153566920_153566922
cg05516821	chr3	186640682	Open sea		FETUB;HRG-AS1	0.3787	0.1184	0.001375	0.0180847	6	5.9	0.3791	Sig	Hyper	chr3_186640682_186640684
cg25435255	chr10	102327099	Open sea	GBF1;NFKB2	GBF1	0.9873	0.1676	3.875e-09	1.78954e-06	6	28.7	0.2199	Sig	Hyper	chr10_102327099_102327101
cg20063450	chr17	41464957	Open sea		KRT32	0.1649	0.0586	0.004889	0.0478143	6	0	0.7899	Sig	Hyper	chr17_41464957_41464959
cg16297435	chr6	43060557	Open sea		KLC4;MRPL2	0.7292	0.1302	2.137e-08	5.63887e-06	6	65.1	0.01373	Sig	Hyper	chr6_43060557_43060559
cg08788990	chr5	147188629	Open sea		STK32A-AS1	0.5656	0.1209	2.881e-06	0.000165456	5	10.9	0.3435	Sig	Hyper	chr5_147188629_147188631
cg13711238	chr8	58070347	Open sea		FAM110B	0.6461	0.1162	2.668e-08	6.52053e-06	6	30.9	0.2039	Sig	Hyper	chr8_58070347_58070349
cg07664027	chr19	49486879	Open sea		ENSG00000273189;RPL13A	0.1574	0.0498	0.001553	0.0198686	6	23.1	0.2603	Sig	Hyper	chr19_49486879_49486881
cg18890902	chr17	38863323	Open sea			0.463	0.1418	0.001096	0.0151641	5	23.3	0.2662	Sig	Hyper	chr17_38863323_38863325
cg08032407	chr6	112179663	Open sea		LAMA4	0.4841	0.1582	0.002212	0.0261185	5	17.1	0.3058	Sig	Hyper	chr6_112179663_112179665
cg13448633	chr5	95924915	Open sea	LOC105379091;LOC101929710	ELL2	0.4464	0.1543	0.003811	0.0396159	5	67.2	0.01583	Sig	Hyper	chr5_95924915_95924917
cg11815572	chr11	126520500	Open sea		KIRREL3	0.4273	0.0996	1.789e-05	0.000635	5	0	0.8251	Sig	Hyper	chr11_126520500_126520502
cg09067532	chr10	61701629	Open sea		CABCOCO1	0.3325	0.1044	0.001449	0.0188213	5	0	0.8303	Sig	Hyper	chr10_61701629_61701631
cg07117402	chr10	3406801	Open sea			0.447	0.1155	0.0001087	0.00251263	6	0	0.5697	Sig	Hyper	chr10_3406801_3406803
cg26027521	chr3	44435391	Open sea		C3orf86;ZNF445	0.3927	0.1102	0.0003634	0.00641216	5	51	0.08574	Sig	Hyper	chr3_44435391_44435393
cg04592958	chr19	5138081	Shelf		KDM4B	0.1233	0.0409	0.002559	0.0292012	6	0	0.5617	Sig	Hyper	chr19_5138081_5138083
cg05810879	chr4	6965487	Open sea	TBC1D14;GRPEL1	TBC1D14	0.7801	0.1627	1.633e-06	0.000110299	5	42.9	0.1359	Sig	Hyper	chr4_6965487_6965489
cg02347312	chr13	113044291	Shelf	MCF2L	MCF2L	0.5697	0.1253	5.442e-06	0.000263451	6	32.7	0.1909	Sig	Hyper	chr13_113044291_113044293
cg13104274	chr1	169109077	Shore	CCDC181;ATP1B1	ATP1B1	0.6311	0.1542	4.267e-05	0.00122643	6	29.4	0.2148	Sig	Hyper	chr1_169109077_169109079
cg04036853	chr19	8611514	Shore	ZNF558;ADAMTS10	ADAMTS10	0.2828	0.0848	0.0008481	0.0124209	5	18.2	0.299	Sig	Hyper	chr19_8611514_8611516
cg10192878	chr3	143315837	Open sea		ENSG00000240888;SLC9A9	0.4314	0.1006	1.819e-05	0.000642814	5	0	0.498	Sig	Hyper	chr3_143315837_143315839
cg08131352	chr9	128921585	Open sea		PHYHD1	0.4378	0.1382	0.00154	0.0197336	5	0	0.8624	Sig	Hyper	chr9_128921585_128921587
cg00644087	chr5	10229685	Open sea		ATPSCKMT	0.4683	0.1639	0.004266	0.0431748	5	0	0.5736	Sig	Hyper	chr5_10229685_10229687
cg08505133	chr1	205422021	Open sea		LEMD1	0.5009	0.1271	8.134e-05	0.00201081	5	0	0.8445	Sig	Hyper	chr1_205422021_205422023
cg01023703	chr16	1343764	Island		BAIAP3	0.543	0.1255	1.522e-05	0.000563865	6	10.6	0.3478	Sig	Hyper	chr16_1343764_1343766
cg10696191	chr21	17613349	Open sea		BTG3;BTG3-AS1	0.209	0.0607	0.0005809	0.00924374	6	0	0.5764	Sig	Hyper	chr21_17613349_17613351
cg18003231	chr22	17564044	Open sea	SLC25A18	ENSG00000286195;SLC25A18	0.6447	0.1328	1.216e-06	8.9273e-05	6	53.5	0.05662	Sig	Hyper	chr22_17564044_17564046
cg09145992	chr7	100894249	Shore		ACHE	0.5763	0.1196	1.447e-06	0.000101174	5	36.4	0.1786	Sig	Hyper	chr7_100894249_100894251
cg19184688	chr2	240995864	Shelf			0.3543	0.1102	0.001308	0.0173981	6	67.6	0.008678	Sig	Hyper	chr2_240995864_240995866
cg18027122	chr16	16009579	Open sea		ABCC1	0.4029	0.0995	5.128e-05	0.00140664	5	0	0.4498	Sig	Hyper	chr16_16009579_16009581
cg04826831	chr16	87358394	Open sea		FBXO31	0.2766	0.0885	0.001774	0.0220303	6	0	0.4992	Sig	Hyper	chr16_87358394_87358396
cg24124520	chr20	2246311	Open sea		ENSG00000286022	0.5581	0.1507	0.0002127	0.00422505	5	57.3	0.05265	Sig	Hyper	chr20_2246311_2246313
cg06635764	chr19	56177053	Open sea		GALP	0.3481	0.1125	0.001969	0.0238993	6	0	0.5007	Sig	Hyper	chr19_56177053_56177055
cg25372386	chr14	103404413	Open sea		MARK3	0.6065	0.132	4.352e-06	0.000222775	5	74.5	0.003453	Sig	Hyper	chr14_103404413_103404415
cg09378573	chr2	44596748	Open sea		CAMKMT	0.5311	0.1139	3.146e-06	0.000175878	5	61.3	0.03505	Sig	Hyper	chr2_44596748_44596750
cg00604410	chr15	67125560	Open sea	SMAD3	SMAD3	0.1623	0.0532	0.002296	0.0268777	6	0	0.4308	Sig	Hyper	chr15_67125560_67125562
cg13198500	chr16	2816832	Shore		PRSS21	0.1383	0.0431	0.00134	0.0177303	5	56.4	0.05694	Sig	Hyper	chr16_2816832_2816834
cg20291069	chr19	4455917	Shore	SH3GL1;CHAF1A;UBXN6;ENSG00000267769	UBXN6	0.522	0.1327	8.357e-05	0.00205356	5	41.3	0.1462	Sig	Hyper	chr19_4455917_4455919
cg23314241	chr15	96486528	Open sea		RN7SKP254	0.3836	0.111	0.000549	0.00884704	5	61	0.03652	Sig	Hyper	chr15_96486528_96486530
cg22415303	chr12	50248655	Open sea		LIMA1	0.6032	0.1604	0.00017	0.00354821	5	12.8	0.3324	Sig	Hyper	chr12_50248655_50248657
cg17826980	chr1	176802537	Open sea		PAPPA2	0.3657	0.111	0.0009804	0.0139103	6	37.9	0.1535	Sig	Hyper	chr1_176802537_176802539
cg08187034	chr2	38743793	Open sea		SRSF7	0.5653	0.1494	0.0001553	0.00331283	6	0	0.505	Sig	Hyper	chr2_38743793_38743795
cg23953773	chr19	3961638	Open sea		DAPK3;MIR637	0.3367	0.0904	0.0001945	0.00394687	6	39.3	0.1438	Sig	Hyper	chr19_3961638_3961640
cg06988187	chr6	105137817	Open sea		BVES;BVES-AS1	0.2467	0.0728	0.0006988	0.0106802	5	0	0.7753	Sig	Hyper	chr6_105137817_105137819
cg13038025	chr15	41838451	Open sea		JMJD7-PLA2G4B;PLA2G4B	0.6084	0.1282	2.097e-06	0.00013146	6	50.4	0.07289	Sig	Hyper	chr15_41838451_41838453
cg06243610	chr14	51907120	Open sea		GNG2	0.533	0.127	2.705e-05	0.000868598	5	51.3	0.08392	Sig	Hyper	chr14_51907120_51907122
cg06299997	chr7	94394244	Open sea		COL1A2;ENSG00000285090	0.2513	0.0785	0.001357	0.0178972	6	26.9	0.2328	Sig	Hyper	chr7_94394244_94394246
cg27598129	chr2	42364339	Shelf		COX7A2L	0.5354	0.1657	0.00123	0.0165865	6	0	0.7239	Sig	Hyper	chr2_42364339_42364341
cg26752601	chr15	95744762	Open sea		ENSG00000275016;RNU2-3P	0.4973	0.1494	0.0008693	0.0126573	5	20.1	0.287	Sig	Hyper	chr15_95744762_95744764
cg24495650	chr1	26858251	Open sea	HMGN2;RPS6KA1;ARID1A;ZDHHC18;GPATCH3;NUDC;GPN2;SFN		0.3506	0.1132	0.001943	0.0236474	5	14.5	0.3219	Sig	Hyper	chr1_26858251_26858253
cg23357544	chr12	87266559	Open sea			0.5107	0.1338	0.0001346	0.00296239	5	24.5	0.258	Sig	Hyper	chr12_87266559_87266561
cg02892885	chr13	51583650	Shore	WDFY2	WDFY2	0.2434	0.0809	0.002622	0.0297546	5	78.5	0.0009508	Sig	Hyper	chr13_51583650_51583652
cg22701279	chr2	75425156	Open sea			0.36	0.09	6.289e-05	0.00165097	5	1.1	0.4002	Sig	Hyper	chr2_75425156_75425158
cg16245761	chr9	95363573	Open sea		FANCC	0.2778	0.078	0.0003707	0.0065153	5	72.6	0.005646	Sig	Hyper	chr9_95363573_95363575
cg05758538	chr15	29677185	Open sea		ENSG00000256802	0.4979	0.1146	1.386e-05	0.00052658	5	46.5	0.113	Sig	Hyper	chr15_29677185_29677187
cg10628612	chr4	169305900	Open sea			0.7028	0.13	6.515e-08	1.20402e-05	5	1.8	0.3961	Sig	Hyper	chr4_169305900_169305902
cg12446543	chr7	73482938	Open sea		BAZ1B	0.5595	0.1487	0.0001679	0.00351303	6	40.2	0.1377	Sig	Hyper	chr7_73482938_73482940
cg18379063	chr3	146422588	Open sea		PLSCR2	0.5782	0.1567	0.0002251	0.0044136	5	0	0.7604	Sig	Hyper	chr3_146422588_146422590
cg07415496	chr12	43370424	Open sea		ADAMTS20	0.3487	0.1198	0.003592	0.0378642	5	0	0.4854	Sig	Hyper	chr12_43370424_43370426
cg06247422	chr12	94616534	Open sea		TMCC3	0.5614	0.1584	0.0003933	0.00682387	5	62.3	0.0313	Sig	Hyper	chr12_94616534_94616536
cg21950720	chr1	26020596	Open sea		EXTL1	0.4138	0.0818	4.254e-07	4.29195e-05	5	26.5	0.2451	Sig	Hyper	chr1_26020596_26020598
cg14718293	chr8	6773233	Open sea			0.5472	0.1287	2.112e-05	0.000720376	6	30.2	0.2085	Sig	Hyper	chr8_6773233_6773235
cg04288108	chr11	68950294	Open sea			0.3154	0.0977	0.001244	0.0167327	6	0	0.948	Sig	Hyper	chr11_68950294_68950296
cg14956560	chr20	25213364	Open sea		ENTPD6;Y_RNA	0.0624	0.0194	0.00129	0.0172066	5	0	0.4371	Sig	Hyper	chr20_25213364_25213366
cg26339919	chr15	64131752	Open sea		SNX1	0.3342	0.1092	0.002217	0.0261634	5	0	0.4248	Sig	Hyper	chr15_64131752_64131754
cg14130004	chr9	106922171	Open sea		ZNF462	0.5423	0.1437	0.0001618	0.00341359	5	49.5	0.09426	Sig	Hyper	chr9_106922171_106922173
cg18629698	chr11	127493817	Open sea			0.3748	0.1238	0.00246	0.0283431	5	0	0.6202	Sig	Hyper	chr11_127493817_127493819
cg18301815	chr2	165294342	Open sea		SCN2A	0.0824	0.0287	0.00405	0.041518	5	0	0.809	Sig	Hyper	chr2_165294342_165294344
cg09961785	chr12	122860729	Open sea		HIP1R	0.3438	0.0869	7.632e-05	0.00191409	5	6.6	0.369	Sig	Hyper	chr12_122860729_122860731
cg04988370	chr4	107934496	Open sea		CYP2U1;CYP2U1-AS1	0.6075	0.126	1.432e-06	0.000100413	6	0	0.4717	Sig	Hyper	chr4_107934496_107934498
cg06145336	chr2	176163202	Open sea		HOXD3	0.5167	0.1766	0.003436	0.0365781	6	0	0.9325	Sig	Hyper	chr2_176163202_176163204
cg16416322	chr9	37603183	Open sea		ENSG00000255872	0.4541	0.1237	0.0002414	0.00466049	5	0	0.5785	Sig	Hyper	chr9_37603183_37603185
cg04280595	chr12	106300015	Shelf		CKAP4	0.4991	0.1612	0.001965	0.0238608	5	37.2	0.1732	Sig	Hyper	chr12_106300015_106300017
cg22126095	chr14	102497408	Open sea		TECPR2	0.3061	0.0827	0.0002157	0.00426971	5	33.6	0.1972	Sig	Hyper	chr14_102497408_102497410
cg06927540	chr6	155646609	Open sea			0.7247	0.1465	7.58e-07	6.43135e-05	5	55.4	0.06207	Sig	Hyper	chr6_155646609_155646611
cg18074323	chr16	67881760	Open sea		EDC4;ENSG00000263126	0.4616	0.1105	2.958e-05	0.000930481	5	32.5	0.2044	Sig	Hyper	chr16_67881760_67881762
cg11382069	chr2	47034114	Open sea		TTC7A	0.1319	0.045	0.003373	0.0360687	5	32.6	0.2039	Sig	Hyper	chr2_47034114_47034116
cg13314400	chr12	110285627	Shelf		ATP2A2	0.4519	0.1553	0.003628	0.0381558	4	0	0.7275	Sig	Hyper	chr12_110285627_110285629
cg20863673	chr2	11850170	Open sea		MIR3681HG	0.6407	0.132	1.216e-06	8.9273e-05	6	43.9	0.1124	Sig	Hyper	chr2_11850170_11850172
cg16958451	chr19	50856660	Open sea		KLK3	0.1971	0.0691	0.004314	0.0435269	5	0	0.7908	Sig	Hyper	chr19_50856660_50856662
cg26670249	chr19	14113184	Open sea	CCDC130;DCAF15;RFX1;DDX39A;PRKACA	ENSG00000289762;PRKACA	0.2379	0.0378	3.017e-10	3.23538e-07	6	0	0.86	Sig	Hyper	chr19_14113184_14113186
cg10178685	chr7	128840181	Shelf		FLNC	0.4073	0.1205	0.0007251	0.0109887	5	45.8	0.1174	Sig	Hyper	chr7_128840181_128840183
cg22846807	chr17	44847931	Open sea		HIGD1B	0.2687	0.0722	0.0001987	0.00400933	6	0	0.573	Sig	Hyper	chr17_44847931_44847933
cg24832218	chr17	80859147	Shore		RPTOR	0.5109	0.1234	3.457e-05	0.0010469	6	56.1	0.04404	Sig	Hyper	chr17_80859147_80859149
cg22630169	chr19	12997402	Shore		NFIX	0.5434	0.1267	1.791e-05	0.000635462	6	65.9	0.01184	Sig	Hyper	chr19_12997402_12997404
cg02176069	chr11	64759825	Open sea	MEN1;SF1	PYGM	0.5858	0.1295	6.083e-06	0.000286563	6	47	0.09266	Sig	Hyper	chr11_64759825_64759827
cg08376020	chr4	8152589	Island		ABLIM2	0.5137	0.1206	2.045e-05	0.000702953	6	67.5	0.008865	Sig	Hyper	chr4_8152589_8152591
cg23074996	chr3	133137088	Open sea		TMEM108	0.477	0.1466	0.001135	0.0155823	6	0	0.8768	Sig	Hyper	chr3_133137088_133137090
cg05332854	chr16	54194669	Shore			0.3347	0.0886	0.0001589	0.00336816	6	0	0.9311	Sig	Hyper	chr16_54194669_54194671
cg04287574	chr1	201650493	Island	NAV1	NAV1	0.3964	0.0862	4.26e-06	0.000219177	6	22.7	0.2636	Sig	Hyper	chr1_201650493_201650495
cg03001566	chr8	128819033	Open sea		CCDC26	0.5377	0.0988	5.23e-08	1.03481e-05	5	0	0.6334	Sig	Hyper	chr8_128819033_128819035
cg12744758	chr13	112913775	Open sea		MCF2L	0.4421	0.0845	1.687e-07	2.29476e-05	6	49.8	0.07649	Sig	Hyper	chr13_112913775_112913777
cg01964282	chr15	89018352	Open sea			0.3434	0.0803	1.88e-05	0.000658915	5	0	0.9747	Sig	Hyper	chr15_89018352_89018354
cg16494291	chr1	243713483	Open sea		AKT3;ENSG00000232184	0.4871	0.1256	0.0001052	0.00244926	5	0	0.8812	Sig	Hyper	chr1_243713483_243713485
cg02836965	chr8	14308998	Open sea		EIF4EP5;SGCZ	0.4054	0.1273	0.001446	0.0187911	6	10.5	0.3484	Sig	Hyper	chr8_14308998_14309000
cg01024699	chr8	90859339	Open sea		ENSG00000254251;NECAB1	0.6186	0.13	1.966e-06	0.000125663	5	0	0.5642	Sig	Hyper	chr8_90859339_90859341
cg07413492	chr17	59814843	Open sea		VMP1	0.6678	0.1741	0.0001257	0.00281255	5	0	0.4114	Sig	Hyper	chr17_59814843_59814845
cg25680629	chr3	33147379	Open sea		CRTAP;ENSG00000272149	0.5545	0.1195	3.505e-06	0.000190359	6	35	0.1737	Sig	Hyper	chr3_33147379_33147381
cg08092966	chr8	19152080	Open sea		ENSG00000253557	0.3594	0.1054	0.0006461	0.0100352	6	0	0.9664	Sig	Hyper	chr8_19152080_19152082
cg06857473	chr14	77314110	Open sea		POMT2	0.3655	0.1184	0.002022	0.0243996	6	4.7	0.3868	Sig	Hyper	chr14_77314110_77314112
cg14508791	chr10	132805943	Shore			0.2651	0.0889	0.002861	0.0318245	6	0	0.654	Sig	Hyper	chr10_132805943_132805945
cg27160968	chr11	64314072	Shelf		ESRRA	0.6515	0.1268	2.788e-07	3.21362e-05	6	59.1	0.03185	Sig	Hyper	chr11_64314072_64314074
cg04493942	chr11	120401265	Open sea	ARHGEF12	ARHGEF12	0.3706	0.1102	0.000771	0.0115255	5	0	0.9357	Sig	Hyper	chr11_120401265_120401267
cg24562081	chr5	10875491	Open sea			0.2671	0.0882	0.002453	0.0282835	6	48.2	0.08562	Sig	Hyper	chr5_10875491_10875493
cg16250040	chr15	98951909	Open sea	LOC105371016	IGF1R	0.4347	0.1543	0.004838	0.0474534	5	62.7	0.03002	Sig	Hyper	chr15_98951909_98951911
cg15609093	chr11	118628545	Open sea		PHLDB1	0.4207	0.1135	0.0002093	0.00417146	5	58.1	0.04887	Sig	Hyper	chr11_118628545_118628547
cg24126768	chr17	55567924	Open sea			0.335	0.1072	0.001787	0.0221584	6	58.8	0.03295	Sig	Hyper	chr17_55567924_55567926
cg02710163	chr1	50334003	Shore	RPS2P11		0.3568	0.1015	0.0004377	0.00741537	5	0	0.6787	Sig	Hyper	chr1_50334003_50334005
cg11154040	chr4	3793335	Open sea			0.6682	0.1413	2.265e-06	0.000139206	6	2.4	0.4009	Sig	Hyper	chr4_3793335_3793337
cg25871004	chr14	93012147	Open sea		ITPK1	0.3044	0.1009	0.002557	0.0291837	5	29.5	0.225	Sig	Hyper	chr14_93012147_93012149
cg03141347	chr6	47126652	Open sea			0.3769	0.11	0.0006147	0.00965571	5	32.1	0.2076	Sig	Hyper	chr6_47126652_47126654
cg19942601	chr1	56259385	Open sea		ENSG00000260971;ENSG00000284686	0.5613	0.1296	1.479e-05	0.000552441	5	26.1	0.2476	Sig	Hyper	chr1_56259385_56259387
cg05776020	chr10	11813307	Open sea			0.33	0.1058	0.001816	0.0224375	5	0	0.7056	Sig	Hyper	chr10_11813307_11813309
cg15096829	chr1	202122876	Open sea	GPR37L1	GPR37L1	0.4332	0.0836	2.232e-07	2.76144e-05	6	0	0.9924	Sig	Hyper	chr1_202122876_202122878
cg10893220	chr12	131028051	Open sea		ADGRD1;ENSG00000279993	0.45	0.1355	0.0008981	0.0129845	6	0.7	0.4116	Sig	Hyper	chr12_131028051_131028053
cg00452882	chr16	67653215	Open sea		CARMIL2	1.0948	0.1705	1.337e-10	1.92796e-07	5	0	0.9624	Sig	Hyper	chr16_67653215_67653217
cg26922451	chr1	26049665	Shelf	TRIM63		0.3851	0.1037	0.0002057	0.00411648	6	0	0.467	Sig	Hyper	chr1_26049665_26049667
cg03404493	chr20	5173005	Open sea	CDS2	CDS2	0.3511	0.1231	0.004346	0.043763	5	22.3	0.2728	Sig	Hyper	chr20_5173005_5173007
cg21969993	chr7	130266076	Open sea		CPA2	0.207	0.0684	0.002466	0.0283979	5	0	0.8186	Sig	Hyper	chr7_130266076_130266078
cg16667710	chr4	185142450	Shore	SLC25A4	SLC25A4	0.669	0.1481	6.297e-06	0.000293621	6	62.9	0.01928	Sig	Hyper	chr4_185142450_185142452
cg25114855	chr2	112707494	Open sea			0.2965	0.0921	0.001289	0.0171976	6	0	0.436	Sig	Hyper	chr2_112707494_112707496
cg08792812	chr2	69782068	Open sea		ANXA4	0.3116	0.0774	5.623e-05	0.00151235	6	0	0.9736	Sig	Hyper	chr2_69782068_69782070
cg19202760	chr12	50842662	Shore		RN7SL519P;TMPRSS12	0.4617	0.1024	6.562e-06	0.000302342	5	0	0.6342	Sig	Hyper	chr12_50842662_50842664
cg20839205	chr2	85780505	Open sea		ATOH8	0.3811	0.1243	0.00217	0.0257315	6	63	0.01914	Sig	Hyper	chr2_85780505_85780507
cg26513304	chr5	170353911	Open sea		KCNIP1	0.5056	0.1104	4.706e-06	0.00023648	6	49.9	0.07594	Sig	Hyper	chr5_170353911_170353913
cg15007222	chr19	45785593	Open sea		DMWD;ENSG00000268434	0.3552	0.0702	4.257e-07	4.2943e-05	6	66.4	0.01096	Sig	Hyper	chr19_45785593_45785595
cg26066474	chr18	78893675	Open sea			0.5992	0.1319	5.581e-06	0.000268585	5	36.7	0.1765	Sig	Hyper	chr18_78893675_78893677
cg02335656	chr16	49812057	Open sea		ZNF423	0.6398	0.1425	7.094e-06	0.000320628	6	54.1	0.05341	Sig	Hyper	chr16_49812057_49812059
cg15167603	chr19	55319998	Open sea		TMEM150B	0.4615	0.1162	7.106e-05	0.00181124	5	0	0.8385	Sig	Hyper	chr19_55319998_55320000
cg10222534	chr19	48455636	Shelf		GRWD1;KCNJ14	0.6792	0.141	1.464e-06	0.000101881	6	47.6	0.08959	Sig	Hyper	chr19_48455636_48455638
cg25984601	chr5	168844892	Open sea		SLIT3	0.3146	0.106	0.002981	0.0328371	6	0	0.4782	Sig	Hyper	chr5_168844892_168844894
cg23869688	chr2	112187421	Open sea		ENSG00000278962;FBLN7	0.0773	0.0234	0.000931	0.0133575	6	48.4	0.08451	Sig	Hyper	chr2_112187421_112187423
cg01308520	chr17	76106192	Shelf		EXOC7	0.395	0.1188	0.0008851	0.0128386	5	24.5	0.2582	Sig	Hyper	chr17_76106192_76106194
cg07229600	chr9	95211238	Open sea		FANCC	0.6109	0.1246	9.484e-07	7.51257e-05	5	25.4	0.2524	Sig	Hyper	chr9_95211238_95211240
cg05629781	chr18	34818322	Open sea		DTNA	0.4742	0.1332	0.0003712	0.00652283	6	10.8	0.3464	Sig	Hyper	chr18_34818322_34818324
cg17279103	chr1	175023987	Shore		MRPS14;Y_RNA	0.4395	0.0969	5.69e-06	0.000272429	6	35.2	0.1725	Sig	Hyper	chr1_175023987_175023989
cg15270350	chr17	78219804	Open sea		BIRC5	0.4162	0.1103	0.0001601	0.00338806	6	22.1	0.2679	Sig	Hyper	chr17_78219804_78219806
cg03489615	chr7	46860327	Open sea			0.2121	0.0729	0.003632	0.0381878	5	0	0.51	Sig	Hyper	chr7_46860327_46860329
cg09147846	chr11	47183127	Shelf	PACSIN3	PACSIN3	0.5796	0.111	1.781e-07	2.37239e-05	6	22.5	0.2649	Sig	Hyper	chr11_47183127_47183129
cg11689619	chr12	118704582	Open sea			0.2589	0.0894	0.003781	0.0393678	5	0	0.9824	Sig	Hyper	chr12_118704582_118704584
cg24401026	chr6	136411148	Open sea		MAP7	0.6184	0.1411	1.177e-05	0.000465387	6	0	0.7811	Sig	Hyper	chr6_136411148_136411150
cg07241457	chr20	63156433	Shore			0.6593	0.1235	9.357e-08	1.54314e-05	6	8.5	0.3617	Sig	Hyper	chr20_63156433_63156435
cg26966828	chr8	10350746	Open sea		MSRA	0.3999	0.0975	4.081e-05	0.00118622	6	46.3	0.09747	Sig	Hyper	chr8_10350746_10350748
cg26496749	chr1	8138022	Open sea			0.4267	0.1387	0.002101	0.0251038	5	0	0.7661	Sig	Hyper	chr1_8138022_8138024
cg06784545	chr1	225655050	Shore	LOC105373110;ENAH		0.6214	0.13	1.756e-06	0.000116079	6	39.8	0.1401	Sig	Hyper	chr1_225655050_225655052
cg23002431	chr1	160308950	Open sea	COPA	COPA	0.36	0.1117	0.001267	0.0169742	5	0	0.5901	Sig	Hyper	chr1_160308950_160308952
cg16885031	chr9	135218388	Open sea		ENSG00000227958	0.4011	0.0917	1.224e-05	0.000478702	5	0.7	0.4023	Sig	Hyper	chr9_135218388_135218390
cg25514833	chr1	205191402	Open sea	LOC101929459;TMCC2;DSTYK	DSTYK	0.4496	0.1147	8.812e-05	0.00213696	5	26.8	0.243	Sig	Hyper	chr1_205191402_205191404
cg12315900	chr12	122400037	Open sea		CLIP1;CLIP1-AS1	0.6558	0.1299	4.451e-07	4.42818e-05	5	60.6	0.03799	Sig	Hyper	chr12_122400037_122400039
cg23321228	chr7	116787360	Open sea		MET	0.4442	0.1402	0.001527	0.019601	5	34	0.1947	Sig	Hyper	chr7_116787360_116787362
cg05203809	chr16	12188000	Open sea		SNX29	0.4101	0.1186	0.000547	0.00882353	6	0	0.9838	Sig	Hyper	chr16_12188000_12188002
cg01341338	chr8	941455	Open sea		DLGAP2	0.5049	0.1091	3.688e-06	0.000197149	5	12.8	0.3326	Sig	Hyper	chr8_941455_941457
cg10006535	chr16	77330465	Open sea		ADAMTS18	0.4426	0.1257	0.0004289	0.00729993	5	70.6	0.008589	Sig	Hyper	chr16_77330465_77330467
cg16422786	chr2	96603027	Open sea		KANSL3	0.4534	0.149	0.002341	0.027283	5	0	0.6053	Sig	Hyper	chr2_96603027_96603029
cg11973974	chr2	37689917	Open sea	CDC42EP3	CDC42EP3	0.5656	0.1297	1.304e-05	0.000501994	6	1.7	0.4056	Sig	Hyper	chr2_37689917_37689919
cg12055993	chr12	132285470	Shore		GALNT9	0.3847	0.1159	0.0009052	0.0130678	6	10.4	0.3495	Sig	Hyper	chr12_132285470_132285472
cg10325224	chr16	1793749	Shore	IGFALS	IGFALS;SPSB3	0.298	0.0878	0.0006867	0.0105378	6	35.5	0.1704	Sig	Hyper	chr16_1793749_1793751
cg21461078	chr22	29689895	Open sea	NF2	NF2	0.3718	0.1093	0.0006687	0.0103109	5	55.3	0.06252	Sig	Hyper	chr22_29689895_29689897
cg12469809	chr18	76528076	Open sea		LINC00683	0.5219	0.1387	0.0001675	0.00350627	6	49.7	0.07711	Sig	Hyper	chr18_76528076_76528078
cg06387380	chr3	196191221	Open sea			0.566	0.1212	2.99e-06	0.000169723	5	59.5	0.04274	Sig	Hyper	chr3_196191221_196191223
cg05168410	chr4	74395839	Open sea			0.3903	0.1222	0.001406	0.0183871	5	0	0.901	Sig	Hyper	chr4_74395839_74395841
cg09705592	chr17	6893799	Shore		ALOX12-AS1;ALOX12P2	0.382	0.0822	3.403e-06	0.000186299	6	0	0.9518	Sig	Hyper	chr17_6893799_6893801
cg14306058	chr9	109316299	Shelf		EPB41L4B	0.577	0.1261	4.735e-06	0.000237581	6	46.2	0.09767	Sig	Hyper	chr9_109316299_109316301
cg08413424	chr11	12818738	Open sea		TEAD1	0.4609	0.119	0.0001073	0.00248777	5	9.1	0.3545	Sig	Hyper	chr11_12818738_12818740
cg12591622	chr6	125745971	Open sea		HEY2-AS1	0.4171	0.0955	1.262e-05	0.000489559	6	52.8	0.0602	Sig	Hyper	chr6_125745971_125745973
cg17706173	chr16	1532579	Open sea	TELO2;TMEM204;IFT140	ENSG00000280062;IFT140;TMEM204	0.3746	0.0997	0.0001731	0.00360004	6	0	0.6366	Sig	Hyper	chr16_1532579_1532581
cg19896908	chr11	78595825	Open sea			0.4692	0.1081	1.427e-05	0.000537883	6	67.8	0.008274	Sig	Hyper	chr11_78595825_78595827
cg07639326	chr8	92170995	Open sea			0.4005	0.1354	0.003107	0.03388	5	4.6	0.3806	Sig	Hyper	chr8_92170995_92170997
cg13161280	chr13	89515308	Open sea		LINC02336	0.4912	0.1087	6.178e-06	0.00028973	5	26.8	0.2426	Sig	Hyper	chr13_89515308_89515310
cg02774282	chr6	109294215	Shelf		CCDC162P	0.4739	0.1348	0.0004375	0.00741258	6	23.2	0.2598	Sig	Hyper	chr6_109294215_109294217
cg16236626	chr17	80278422	Open sea		RNF213	0.3365	0.1124	0.002771	0.031051	5	51.5	0.08271	Sig	Hyper	chr17_80278422_80278424
cg01469583	chr2	112622766	Open sea		ENSG00000231747	0.6023	0.1407	1.861e-05	0.000653877	5	66.4	0.01805	Sig	Hyper	chr2_112622766_112622768
cg05201789	chr5	137889819	Open sea	PKD2L2	PKD2L2;PKD2L2-DT	0.449	0.1331	0.0007403	0.011165	6	57.7	0.03746	Sig	Hyper	chr5_137889819_137889821
cg24085801	chr12	132366530	Shelf			0.5714	0.1524	0.0001768	0.00365904	6	0	0.6569	Sig	Hyper	chr12_132366530_132366532
cg12043952	chr1	38789224	Open sea		ENSG00000284632	0.2614	0.0813	0.001311	0.0174264	6	46.5	0.09597	Sig	Hyper	chr1_38789224_38789226
cg03654920	chr9	133562263	Shore		ADAMTSL2	0.508	0.1699	0.002793	0.0312402	6	0	0.7531	Sig	Hyper	chr9_133562263_133562265
cg18779234	chr11	120392460	Open sea	TMEM136;ARHGEF12	ARHGEF12	0.5624	0.1161	1.267e-06	9.19765e-05	5	48	0.1038	Sig	Hyper	chr11_120392460_120392462
cg13170347	chr19	5455287	Shore		ZNRF4	0.4617	0.1314	0.0004406	0.00745259	5	65.2	0.02148	Sig	Hyper	chr19_5455287_5455289
cg21010692	chr12	127620140	Open sea		Y_RNA	0.4587	0.1409	0.001132	0.0155495	5	17.4	0.3041	Sig	Hyper	chr12_127620140_127620142
cg00515704	chr17	67779410	Open sea			0.2677	0.065	3.795e-05	0.00112389	5	0	0.4529	Sig	Hyper	chr17_67779410_67779412
cg27451966	chr4	5524525	Open sea		LINC01587	0.7657	0.139	3.584e-08	7.96626e-06	5	5.5	0.3753	Sig	Hyper	chr4_5524525_5524527
cg16238149	chr13	110520981	Open sea	RAB20	ENSG00000289010	0.3116	0.1037	0.002657	0.0300585	6	62.5	0.02045	Sig	Hyper	chr13_110520981_110520983
cg23409168	chr8	116089464	Open sea		LINC00536	0.2933	0.0719	4.526e-05	0.00128221	6	0	0.7736	Sig	Hyper	chr8_116089464_116089466
cg01867395	chr11	31818079	Open sea		ENSG00000285283;PAUPAR;PAX6	0.2079	0.0518	5.888e-05	0.00156764	6	30.9	0.2038	Sig	Hyper	chr11_31818079_31818081
cg11715742	chr4	152390468	Open sea		FBXW7	0.453	0.1372	0.0009638	0.0137225	5	0	0.755	Sig	Hyper	chr4_152390468_152390470
cg03606725	chr16	79724684	Open sea	MAFTRR	LINC01229;MAFTRR	0.3725	0.1262	0.003169	0.0343821	5	0	0.6503	Sig	Hyper	chr16_79724684_79724686
cg07719684	chr12	132366505	Shelf			0.6356	0.1559	4.584e-05	0.00129438	5	0	0.4998	Sig	Hyper	chr12_132366505_132366507
cg03397816	chr3	15505550	Open sea		COLQ	0.6429	0.1574	4.419e-05	0.00125902	5	54.3	0.06751	Sig	Hyper	chr3_15505550_15505552
cg17421158	chr5	154882	Open sea		PLEKHG4B	0.3972	0.0985	5.52e-05	0.0014907	5	0	0.4539	Sig	Hyper	chr5_154882_154884
cg17100943	chr19	6459288	Island	SLC25A41;SLC25A23	SLC25A23	0.2687	0.0536	5.45e-07	5.10274e-05	6	0	0.7301	Sig	Hyper	chr19_6459288_6459290
cg01070197	chr8	13438550	Open sea		DLC1	0.787	0.1096	7.044e-13	5.20865e-09	6	59	0.03232	Sig	Hyper	chr8_13438550_13438552
cg11546590	chr16	23999461	Open sea		PRKCB	0.1871	0.0634	0.00318	0.0344697	5	19.5	0.2905	Sig	Hyper	chr16_23999461_23999463
cg04322718	chr6	32128950	Open sea	SKIV2L;FKBPL;ATF6B	ATF6B;FKBPL	0.5582	0.1223	5e-06	0.000247402	6	48.7	0.08254	Sig	Hyper	chr6_32128950_32128952
cg12171761	chr8	60998389	Open sea			0.3527	0.1004	0.0004441	0.00749923	6	0	0.4643	Sig	Hyper	chr8_60998389_60998391
cg11887376	chr5	1118554	Open sea	SLC12A7		0.4523	0.0844	8.347e-08	1.42894e-05	5	0	0.6346	Sig	Hyper	chr5_1118554_1118556
cg12878772	chr14	65483195	Open sea		FUT8	0.7848	0.1542	3.606e-07	3.8219e-05	5	56.3	0.05716	Sig	Hyper	chr14_65483195_65483197
cg07237397	chr12	52849628	Open sea		KRT78	0.2468	0.0861	0.004151	0.0422923	6	33.2	0.1871	Sig	Hyper	chr12_52849628_52849630
cg17377891	chr6	11851660	Open sea			0.4725	0.137	0.0005642	0.00903201	5	60.5	0.03838	Sig	Hyper	chr6_11851660_11851662
cg06799321	chr16	66961239	Open sea		CES3;ENSG00000265408	0.1081	0.0375	0.003964	0.0408326	6	0	0.6042	Sig	Hyper	chr16_66961239_66961241
cg02702692	chr11	72013457	Open sea	NUMA1	ENSG00000251143;NUMA1	0.4835	0.0991	1.081e-06	8.20325e-05	6	33.3	0.1865	Sig	Hyper	chr11_72013457_72013459
cg15976416	chr1	1344776	Shelf	UBE2J2	DVL1	0.4918	0.1162	2.322e-05	0.000773541	6	60.2	0.02788	Sig	Hyper	chr1_1344776_1344778
cg06747996	chr8	77120356	Open sea			0.4394	0.1164	0.0001608	0.00339824	5	0	0.4225	Sig	Hyper	chr8_77120356_77120358
cg07871712	chr6	56807545	Open sea	LOC101930010	DST	0.7209	0.1661	1.418e-05	0.000535379	5	73.5	0.004505	Sig	Hyper	chr6_56807545_56807547
cg12630070	chr10	70320741	Open sea		LRRC20	0.4424	0.1303	0.0006887	0.0105611	5	5.7	0.3745	Sig	Hyper	chr10_70320741_70320743
cg11097416	chr1	2247803	Open sea	SKI	SKI	0.3306	0.1128	0.003393	0.0362314	5	43.6	0.1309	Sig	Hyper	chr1_2247803_2247805
cg24566261	chr6	30886386	Shore	DDR1	DDR1	0.3674	0.0998	0.0002335	0.00453995	6	44.7	0.1072	Sig	Hyper	chr6_30886386_30886388
cg18276184	chr2	119252653	Open sea		STEAP3;STEAP3-AS1	0.6239	0.1459	1.903e-05	0.000665107	5	61.8	0.03325	Sig	Hyper	chr2_119252653_119252655
cg05843557	chr8	58244709	Open sea		ENSG00000288041	0.6395	0.1344	1.935e-06	0.000124319	5	0	0.6591	Sig	Hyper	chr8_58244709_58244711
cg19561972	chr12	130226880	Open sea			0.5971	0.1438	3.275e-05	0.00100427	6	22.1	0.2676	Sig	Hyper	chr12_130226880_130226882
cg20353780	chr12	118150750	Open sea		TAOK3	0.5844	0.1629	0.000335	0.00601435	6	57.1	0.03969	Sig	Hyper	chr12_118150750_118150752
cg03299781	chr8	63632346	Open sea			0.5899	0.1248	2.295e-06	0.000140385	6	0	0.778	Sig	Hyper	chr8_63632346_63632348
cg06779237	chr1	20178313	Open sea		PLA2G2C	0.4328	0.139	0.001847	0.0227344	5	0	0.7863	Sig	Hyper	chr1_20178313_20178315
cg05002598	chr22	29817171	Open sea		ASCC2	0.415	0.136	0.002281	0.0267415	5	71.1	0.007817	Sig	Hyper	chr22_29817171_29817173
cg07197130	chr3	45555213	Open sea	LIMD1	LIMD1	0.5061	0.1365	0.0002083	0.00415674	5	67.9	0.01421	Sig	Hyper	chr3_45555213_45555215
cg13410153	chr5	96227020	Open sea		ENSG00000251314	0.4727	0.1277	0.0002144	0.00425099	5	48	0.1032	Sig	Hyper	chr5_96227020_96227022
cg18554789	chr7	139732378	Open sea		HIPK2	0.3233	0.0959	0.0007502	0.0112726	6	0	0.7061	Sig	Hyper	chr7_139732378_139732380
cg27011118	chr8	30321627	Open sea			0.3781	0.1056	0.0003416	0.00610681	5	56	0.05896	Sig	Hyper	chr8_30321627_30321629
cg06009783	chr2	64361305	Open sea			0.2312	0.0727	0.001465	0.0189795	6	0	0.4576	Sig	Hyper	chr2_64361305_64361307
cg00844197	chr19	55149961	Shelf		TNNT1	0.3737	0.1315	0.004474	0.044743	6	0	0.5565	Sig	Hyper	chr19_55149961_55149963
cg01594143	chr2	47187594	Open sea			0.223	0.0738	0.002517	0.0288384	5	0	0.762	Sig	Hyper	chr2_47187594_47187596
cg11765312	chr2	84487385	Open sea			0.3879	0.1023	0.0001499	0.00322141	6	0	0.8883	Sig	Hyper	chr2_84487385_84487387
cg15389392	chr2	189254692	Open sea			0.4234	0.1476	0.004134	0.0421691	5	0	0.8569	Sig	Hyper	chr2_189254692_189254694
cg08230758	chr2	2846660	Open sea			0.2935	0.0922	0.001448	0.0188106	5	0	0.6355	Sig	Hyper	chr2_2846660_2846662
cg12659744	chr19	48455659	Shelf		GRWD1;KCNJ14	0.5396	0.1411	0.000132	0.0029185	5	50.6	0.08834	Sig	Hyper	chr19_48455659_48455661
cg23557928	chr21	45893802	Open sea		PCBP3	0.4737	0.0892	1.081e-07	1.6982e-05	5	18.4	0.2974	Sig	Hyper	chr21_45893802_45893804
cg07003993	chr11	67022606	Shore		SYT12	0.1004	0.0276	0.0002698	0.00508346	5	0	0.7898	Sig	Hyper	chr11_67022606_67022608
cg22020299	chr6	44120537	Open sea		MRPL14	0.3377	0.1122	0.00262	0.0297367	6	42.4	0.1226	Sig	Hyper	chr6_44120537_44120539
cg17207266	chr2	25340087	Shore		DNMT3A	0.6566	0.1052	4.262e-10	4.08178e-07	6	62.8	0.01949	Sig	Hyper	chr2_25340087_25340089
cg02768480	chr17	55732959	Open sea		TMEM100	0.7367	0.1261	5.184e-09	2.18199e-06	6	13.9	0.3256	Sig	Hyper	chr17_55732959_55732961
cg09518906	chr2	35370336	Open sea			0.5029	0.1432	0.0004428	0.00748244	6	14.4	0.3223	Sig	Hyper	chr2_35370336_35370338
cg20254011	chr1	221543741	Open sea			0.4533	0.1492	0.002373	0.0275761	5	0	0.424	Sig	Hyper	chr1_221543741_221543743
cg17590825	chr15	92226311	Open sea		ENSG00000260661	0.3266	0.107	0.002262	0.0265717	5	0	0.6999	Sig	Hyper	chr15_92226311_92226313
cg15390122	chr6	151809052	Shore		ESR1	0.3353	0.1047	0.001357	0.0178972	5	0	0.5918	Sig	Hyper	chr6_151809052_151809054
cg18711143	chr12	89960854	Open sea		ENSG00000258216	0.3777	0.1283	0.003235	0.0349296	5	57.9	0.04966	Sig	Hyper	chr12_89960854_89960856
cg20260734	chr12	123037955	Open sea		PITPNM2	0.0469	0.0158	0.003076	0.0336227	5	57.9	0.04958	Sig	Hyper	chr12_123037955_123037957
cg05621843	chr9	95044114	Open sea		AOPEP	0.5617	0.1409	6.719e-05	0.0017357	6	13.8	0.3264	Sig	Hyper	chr9_95044114_95044116
cg07439061	chr22	22866725	Open sea			0.3279	0.108	0.002396	0.0277845	5	29.1	0.2277	Sig	Hyper	chr22_22866725_22866727
cg21299623	chr20	43936559	Open sea	TOX2	TOX2	0.5255	0.115	4.889e-06	0.000243083	5	0	0.7195	Sig	Hyper	chr20_43936559_43936561
cg02028063	chr10	77872614	Open sea	DLG5	DLG5	0.3322	0.1184	0.005038	0.0489037	5	0	0.9318	Sig	Hyper	chr10_77872614_77872616
cg04691091	chr4	8558748	Open sea	GPR78	GPR78	0.4789	0.112	1.888e-05	0.000661027	5	20.4	0.2849	Sig	Hyper	chr4_8558748_8558750
cg18347602	chr1	25736822	Open sea		MAN1C1	0.3085	0.108	0.004273	0.0432223	6	40.7	0.1339	Sig	Hyper	chr1_25736822_25736824
cg00208274	chr7	4739710	Open sea		FOXK1	0.5026	0.1278	8.418e-05	0.00206568	6	31.7	0.1978	Sig	Hyper	chr7_4739710_4739712
cg11704381	chr16	85858659	Open sea		ENSG00000279907;ENSG00000289932	0.3412	0.1069	0.001408	0.0184079	5	41.2	0.1466	Sig	Hyper	chr16_85858659_85858661
cg06005098	chr16	79438623	Open sea	MAF		0.3384	0.0581	5.603e-09	2.28402e-06	6	0	0.5423	Sig	Hyper	chr16_79438623_79438625
cg23740378	chr8	100650553	Shore		SNX31	0.5532	0.1624	0.0006596	0.0102012	5	0	0.9153	Sig	Hyper	chr8_100650553_100650555
cg11219614	chr8	49072216	Open sea		PPDPFL	0.3077	0.0862	0.0003577	0.00633267	6	0	0.4824	Sig	Hyper	chr8_49072216_49072218
cg24970289	chr8	73349227	Open sea		ENSG00000253235;RDH10-AS1	0.3797	0.1069	0.0003832	0.0066875	5	0	0.5991	Sig	Hyper	chr8_73349227_73349229
cg22607375	chr5	100856190	Open sea		ST8SIA4	0.3507	0.1013	0.0005355	0.00868096	5	0	0.4587	Sig	Hyper	chr5_100856190_100856192
cg03298405	chr11	1221196	Open sea			0.4229	0.1097	0.0001153	0.0026317	6	0	0.5914	Sig	Hyper	chr11_1221196_1221198
cg11722504	chr9	110116761	Open sea		PALM2AKAP2	0.2929	0.0987	0.002996	0.0329658	5	0	0.9102	Sig	Hyper	chr9_110116761_110116763
cg14887410	chr3	188001356	Open sea		ENSG00000225058	0.4418	0.126	0.0004562	0.00765638	5	29.7	0.2237	Sig	Hyper	chr3_188001356_188001358
cg26764421	chr19	35139746	Open sea	FXYD7;LGI4;FXYD1;ENSG00000221857	ENSG00000221857;ENSG00000279619;FXYD1;LGI4	0.7327	0.1398	1.593e-07	2.21426e-05	5	16.4	0.3103	Sig	Hyper	chr19_35139746_35139748
cg09097845	chr10	13104135	Shelf		OPTN	0.5399	0.1774	0.002337	0.0272444	6	0	0.4649	Sig	Hyper	chr10_13104135_13104137
cg16448636	chr7	21169889	Open sea			0.3008	0.1029	0.003471	0.0368705	6	29.6	0.2133	Sig	Hyper	chr7_21169889_21169891
cg16564135	chr11	122758250	Open sea		ENSG00000285909;UBASH3B	0.393	0.1216	0.001228	0.0165648	6	56.2	0.04379	Sig	Hyper	chr11_122758250_122758252
cg08627662	chr5	87367480	Open sea		CCNH;RASA1	0.4042	0.1366	0.003086	0.0337099	5	23.4	0.2655	Sig	Hyper	chr5_87367480_87367482
cg14513849	chr19	8831613	Open sea	ZNF558	ENSG00000269400;MBD3L1;ZNF558	0.3875	0.1179	0.001012	0.0142559	5	0	0.904	Sig	Hyper	chr19_8831613_8831615
cg26746469	chr20	38034887	Shore	TTI1	RPRD1B;TTI1	0.4664	0.112	3.137e-05	0.000971743	6	26.8	0.2336	Sig	Hyper	chr20_38034887_38034889
cg19835676	chr3	46612289	Open sea		ENSG00000283877;FAM240A	0.4921	0.1702	0.003829	0.0397601	5	0	0.8725	Sig	Hyper	chr3_46612289_46612291
cg07230018	chr19	4677269	Shore		DPP9	0.4311	0.0976	9.931e-06	0.000410594	5	0	0.4383	Sig	Hyper	chr19_4677269_4677271
cg03082218	chr12	116955844	Open sea		FBXW8	0.5506	0.1368	5.679e-05	0.00152399	5	54.7	0.06567	Sig	Hyper	chr12_116955844_116955846
cg08313128	chr16	8893357	Open sea	USP7	USP7	0.1484	0.0507	0.003411	0.0363717	6	0	0.5572	Sig	Hyper	chr16_8893357_8893359
cg13535718	chr9	133814862	Shelf		VAV2	0.5302	0.1419	0.0001864	0.00381673	6	0	0.8506	Sig	Hyper	chr9_133814862_133814864
cg16135024	chr1	19814296	Open sea	TMCO4;OTUD3	RNF186;RNF186-AS1	0.6702	0.1226	4.647e-08	9.55427e-06	5	57.5	0.05163	Sig	Hyper	chr1_19814296_19814298
cg09228148	chr2	119370123	Shelf		DBI	0.7296	0.1488	9.467e-07	7.50378e-05	5	37.7	0.1697	Sig	Hyper	chr2_119370123_119370125
cg03632823	chr4	168605628	Open sea	PALLD;ENSG00000249623	PALLD	0.2822	0.0941	0.002723	0.0306318	5	13.6	0.3275	Sig	Hyper	chr4_168605628_168605630
cg19993202	chr12	92649911	Open sea			0.5877	0.1208	1.155e-06	8.59557e-05	5	16.9	0.3071	Sig	Hyper	chr12_92649911_92649913
cg00536792	chr6	53665704	Open sea	KLHL31	KLHL31;LINC01564	0.2689	0.0593	5.751e-06	0.000274688	6	26.4	0.2362	Sig	Hyper	chr6_53665704_53665706
cg23415995	chr4	127783495	Shore	HSPA4L	HSPA4L	0.3024	0.0793	0.0001375	0.00301266	6	0	0.6861	Sig	Hyper	chr4_127783495_127783497
cg05114861	chr3	15324526	Open sea	SH3BP5	SH3BP5	0.2721	0.0931	0.003483	0.0369739	6	30.3	0.2078	Sig	Hyper	chr3_15324526_15324528
cg19261426	chr1	228372737	Open sea	OBSCN;ENSG00000270104	OBSCN	0.3495	0.1017	0.0005919	0.00937398	6	0	0.8743	Sig	Hyper	chr1_228372737_228372739
cg12551078	chr3	69421316	Open sea		FRMD4B	0.3767	0.1076	0.0004626	0.00774153	5	0	0.6533	Sig	Hyper	chr3_69421316_69421318
cg18361975	chr5	107403029	Open sea		EFNA5	0.7344	0.1318	2.51e-08	6.26685e-06	6	0	0.4427	Sig	Hyper	chr5_107403029_107403031
cg07246325	chr20	31551729	Open sea	HM13;COX4I2	HM13	0.3868	0.1136	0.000661	0.0102174	5	0	0.914	Sig	Hyper	chr20_31551729_31551731
cg06068127	chr1	229410792	Shelf	CCSAP;RNU6-180P;ACTA1;RN7SKP276	RN7SKP276	0.422	0.1349	0.001753	0.0218305	5	26.2	0.247	Sig	Hyper	chr1_229410792_229410794
cg15208139	chr11	36037174	Open sea		LDLRAD3	0.2293	0.0666	0.000572	0.00913366	5	9.6	0.3517	Sig	Hyper	chr11_36037174_36037176
cg16986720	chr11	84923690	Open sea		DLG2	0.3411	0.1169	0.003527	0.0373313	6	0	0.4662	Sig	Hyper	chr11_84923690_84923692
cg07978456	chr16	86783735	Open sea			0.6642	0.1356	9.608e-07	7.58152e-05	5	56.8	0.05473	Sig	Hyper	chr16_86783735_86783737
cg21156054	chr21	38853568	Open sea	ENSG00000229986	ENSG00000205622	0.3253	0.1116	0.00355	0.0375179	5	0	0.8204	Sig	Hyper	chr21_38853568_38853570
cg25547220	chr13	75303967	Open sea		TBC1D4	0.5785	0.1366	2.299e-05	0.000768213	5	0	0.4693	Sig	Hyper	chr13_75303967_75303969
cg06010459	chr2	148877156	Open sea		KIF5C;KIF5C-AS1	0.1305	0.0457	0.004254	0.0430746	6	15.1	0.3174	Sig	Hyper	chr2_148877156_148877158
cg14453740	chr6	7787289	Open sea	BMP6	BMP6	0.6986	0.1344	2.017e-07	2.57924e-05	5	42.9	0.1356	Sig	Hyper	chr6_7787289_7787291
cg24418865	chr14	61128567	Open sea			0.3943	0.1227	0.001312	0.0174378	5	39.5	0.1579	Sig	Hyper	chr14_61128567_61128569
cg15124946	chr2	27014993	Open sea		MAPRE3;MAPRE3-AS1	0.5074	0.1412	0.0003268	0.00590162	5	0	0.4692	Sig	Hyper	chr2_27014993_27014995
cg19920989	chr7	30700848	Open sea		CRHR2;INMT	0.6062	0.2016	0.002633	0.0298475	5	27.9	0.2355	Sig	Hyper	chr7_30700848_30700850
cg19465850	chr6	37473458	Open sea		CMTR1	0.6217	0.1174	1.193e-07	1.8141e-05	5	32.1	0.2076	Sig	Hyper	chr6_37473458_37473460
cg06528771	chr2	101897522	Open sea			0.3449	0.0959	0.0003208	0.00581573	5	32.3	0.2064	Sig	Hyper	chr2_101897522_101897524
cg15915361	chr12	46461398	Open sea	ENSG00000257261	ENSG00000257496;SLC38A4-AS1	0.4251	0.1286	0.0009488	0.0135584	6	0.6	0.4125	Sig	Hyper	chr12_46461398_46461400
cg07427211	chr16	646002	Open sea	WDR24;ENSG00000262528;WDR90	MCRIP2	0.3294	0.0928	0.0003865	0.00673197	6	0	0.6239	Sig	Hyper	chr16_646002_646004
cg27015792	chr6	163585872	Open sea			0.1614	0.0447	0.0003042	0.00557744	5	0	0.6545	Sig	Hyper	chr6_163585872_163585874
cg05748342	chr3	51687618	Open sea	DCAF1;TEX264	TEX264	0.4077	0.0951	1.811e-05	0.000640414	5	0	0.8427	Sig	Hyper	chr3_51687618_51687620
cg09197075	chr16	11675834	Open sea	SNN;TXNDC11	SNN	0.6242	0.1275	9.791e-07	7.67545e-05	6	0	0.4652	Sig	Hyper	chr16_11675834_11675836
cg27269002	chr1	223739962	Open sea	CAPN2	CAPN2	0.2246	0.0749	0.002716	0.0305747	5	0	0.4244	Sig	Hyper	chr1_223739962_223739964
cg20155849	chr9	112338789	Open sea			0.5098	0.1145	8.453e-06	0.000365255	5	64.6	0.0233	Sig	Hyper	chr9_112338789_112338791
cg04736912	chr4	69759339	Open sea	SULT1B1	SULT1B1	0.4611	0.1333	0.0005414	0.00875607	5	0	0.7597	Sig	Hyper	chr4_69759339_69759341
cg15061825	chr7	158018611	Open sea		PTPRN2	0.1624	0.0557	0.003546	0.0374868	5	0	0.7403	Sig	Hyper	chr7_158018611_158018613
cg00148223	chr5	957797	Shore	ENSG00000248949		0.5015	0.1113	6.56e-06	0.000302316	6	0	0.4342	Sig	Hyper	chr5_957797_957799
cg07177691	chr4	40837749	Open sea		APBB2	0.4901	0.1313	0.0001888	0.00385544	5	34.1	0.1941	Sig	Hyper	chr4_40837749_40837751
cg04999637	chr17	78934162	Open sea			0.1229	0.0405	0.002426	0.0280449	6	3.2	0.3962	Sig	Hyper	chr17_78934162_78934164
cg17338269	chr18	9114773	Open sea	NDUFV2;ANKRD12	ENSG00000263847;ENSG00000265257;NDUFV2	0.4005	0.1408	0.004441	0.0444907	5	5.1	0.3776	Sig	Hyper	chr18_9114773_9114775
cg00017507	chr12	108704202	Open sea		CORO1C	0.4931	0.1742	0.004647	0.0460423	5	0	0.4771	Sig	Hyper	chr12_108704202_108704204
cg02684208	chr8	129801972	Open sea			0.317	0.0798	7.061e-05	0.00180339	5	0	0.7653	Sig	Hyper	chr8_129801972_129801974
cg17476320	chr22	49613791	Open sea		ENSG00000235111;MIR3667HG	0.4849	0.1235	8.673e-05	0.0021113	6	48.2	0.08572	Sig	Hyper	chr22_49613791_49613793
cg01165781	chr1	27349625	Island	TMEM222;ACTG1P20	SYTL1	0.5683	0.1165	1.076e-06	8.17702e-05	5	0	0.6301	Sig	Hyper	chr1_27349625_27349627
cg01515444	chr20	57717857	Shore			0.4641	0.1017	5.008e-06	0.000247683	6	51.9	0.06454	Sig	Hyper	chr20_57717857_57717859
cg22520210	chr17	9842874	Open sea		GLP2R	0.3346	0.0969	0.000558	0.00895666	5	44	0.1282	Sig	Hyper	chr17_9842874_9842876
cg07132814	chr16	70692160	Open sea	VAC14;MTSS1L	VAC14	0.4108	0.1207	0.0006686	0.0103098	5	61.3	0.03518	Sig	Hyper	chr16_70692160_70692162
cg11025133	chr2	201144664	Open sea		CFLAR;CFLAR-AS1	0.7572	0.1689	7.338e-06	0.00032878	5	37.5	0.1712	Sig	Hyper	chr2_201144664_201144666
cg04869379	chr13	108957907	Open sea		MYO16	0.518	0.1105	2.75e-06	0.000160028	6	5.6	0.3809	Sig	Hyper	chr13_108957907_108957909
cg14180581	chr11	83035435	Open sea	RAB30	ENSG00000254698;RAB30	0.428	0.1413	0.002459	0.0283347	5	51.1	0.08501	Sig	Hyper	chr11_83035435_83035437
cg03877214	chr6	111952939	Open sea			0.3052	0.1027	0.002979	0.0328202	5	0	0.5516	Sig	Hyper	chr6_111952939_111952941
cg15285600	chr14	67999922	Open sea		RAD51B	0.3692	0.1246	0.003054	0.0334495	5	0	0.7109	Sig	Hyper	chr14_67999922_67999924
cg27539733	chr16	87127272	Open sea		C16orf95	0.3799	0.0702	6.1e-08	1.15279e-05	6	0	0.8332	Sig	Hyper	chr16_87127272_87127274
cg06402903	chr6	105139883	Shelf		BVES-AS1	0.4704	0.1282	0.000243	0.00468469	5	72.2	0.006156	Sig	Hyper	chr6_105139883_105139885
cg15613148	chr15	71547190	Open sea		THSD4	0.3491	0.1062	0.001018	0.0143227	5	0	0.6492	Sig	Hyper	chr15_71547190_71547192
cg16904348	chr1	2445975	Shore		PLCH2	0.3279	0.105	0.001801	0.0222959	6	35.5	0.1702	Sig	Hyper	chr1_2445975_2445977
cg12452371	chr11	86983155	Open sea		FZD4-DT	0.5523	0.1147	1.454e-06	0.000101452	5	0	0.6476	Sig	Hyper	chr11_86983155_86983157
cg07235774	chr6	43143168	Open sea	CUL7	PTK7	0.4486	0.1292	0.0005166	0.00844584	6	36.4	0.1643	Sig	Hyper	chr6_43143168_43143170
cg08374437	chr11	74652896	Open sea		POLD3;RANP3	0.2929	0.099	0.003083	0.0336847	5	0	0.7876	Sig	Hyper	chr11_74652896_74652898
cg06226385	chr3	10559801	Open sea		ATP2B2	0.5672	0.1428	7.157e-05	0.00182074	5	30	0.2216	Sig	Hyper	chr3_10559801_10559803
cg02345148	chr2	46451632	Open sea		ENSG00000253515;ENSG00000284608	0.1684	0.0481	0.0004627	0.00774238	6	40.4	0.1362	Sig	Hyper	chr2_46451632_46451634
cg07609372	chr7	151188273	Open sea		ASB10	0.6878	0.1315	1.684e-07	2.29314e-05	6	44.5	0.1087	Sig	Hyper	chr7_151188273_151188275
cg04817613	chr5	31911486	Open sea	PDZD2	PDZD2	0.5181	0.1349	0.0001222	0.00275196	5	0	0.8393	Sig	Hyper	chr5_31911486_31911488
cg12804942	chr7	108810787	Open sea			0.3818	0.1186	0.001283	0.0171355	5	0	0.4238	Sig	Hyper	chr7_108810787_108810789
cg17516577	chr10	70381667	Shore	LRRC20	LRRC20	0.2064	0.0661	0.001798	0.0222649	6	11.6	0.3413	Sig	Hyper	chr10_70381667_70381669
cg06198069	chr20	37522781	Island	BLCAP	BLCAP;NNAT	0.3274	0.0723	5.954e-06	0.000281927	6	0	0.5915	Sig	Hyper	chr20_37522781_37522783
cg05228810	chr1	231193074	Open sea		TRIM67	0.4893	0.111	1.041e-05	0.000425037	5	0	0.4909	Sig	Hyper	chr1_231193074_231193076
cg10792161	chr17	8649735	Open sea			0.7569	0.1196	2.465e-10	2.85009e-07	6	31.2	0.2016	Sig	Hyper	chr17_8649735_8649737
cg17129017	chr19	4566387	Open sea		SEMA6B	0.2254	0.0795	0.004561	0.0453918	6	26.9	0.2325	Sig	Hyper	chr19_4566387_4566389
cg17614531	chr22	44037682	Open sea		PARVB	0.2803	0.0935	0.002723	0.0306318	5	0	0.587	Sig	Hyper	chr22_44037682_44037684
cg00840433	chr1	180213522	Open sea			0.4453	0.1397	0.001437	0.0186979	5	55.1	0.06338	Sig	Hyper	chr1_180213522_180213524
cg08371871	chr6	83926187	Open sea		CYB5R4	0.4416	0.1182	0.0001859	0.00380857	5	25.2	0.2537	Sig	Hyper	chr6_83926187_83926189
cg13913407	chr5	160370910	Shore		C1QTNF2	0.3732	0.089	2.719e-05	0.000872169	6	0	0.9164	Sig	Hyper	chr5_160370910_160370912
cg08624834	chr1	169681433	Open sea	SELL	C1orf112	0.3952	0.1178	0.0007958	0.0118193	5	68.2	0.01355	Sig	Hyper	chr1_169681433_169681435
cg12687527	chr9	77647539	Island		GNA14	0.4038	0.0984	4.062e-05	0.00118221	6	16.8	0.3052	Sig	Hyper	chr9_77647539_77647541
cg09064302	chr2	96895406	Open sea		FAM178B	0.3301	0.1026	0.00129	0.0172066	5	58.3	0.04777	Sig	Hyper	chr2_96895406_96895408
cg14022183	chr4	186808035	Open sea			0.6143	0.1307	2.596e-06	0.000153497	6	3.2	0.3959	Sig	Hyper	chr4_186808035_186808037
cg23598424	chr13	97260315	Open sea		MBNL2	0.2996	0.0621	1.392e-06	9.82142e-05	6	0	0.6914	Sig	Hyper	chr13_97260315_97260317
cg21974679	chr6	168048436	Island			0.5498	0.1092	4.817e-07	4.67553e-05	6	21.6	0.2712	Sig	Hyper	chr6_168048436_168048438
cg26821248	chr1	216006008	Open sea		USH2A	0.458	0.1167	8.662e-05	0.00210919	5	0	0.6725	Sig	Hyper	chr1_216006008_216006010
cg27483910	chr3	197380947	Open sea		ENSG00000289828	0.5225	0.1175	8.769e-06	0.00037491	5	44.9	0.1225	Sig	Hyper	chr3_197380947_197380949
cg27357134	chr3	168062240	Open sea		GOLIM4	0.5744	0.1518	0.0001549	0.00330552	6	15.9	0.3115	Sig	Hyper	chr3_168062240_168062242
cg19742138	chr22	42695746	Open sea	A4GALT	A4GALT;CYB5R3	0.5006	0.1105	5.848e-06	0.00027813	5	54.7	0.06549	Sig	Hyper	chr22_42695746_42695748
cg08606441	chr14	54676029	Open sea	SAMD4A	SAMD4A	0.3454	0.1017	0.0006859	0.0105281	5	49.2	0.09614	Sig	Hyper	chr14_54676029_54676031
cg18047689	chr13	49655951	Open sea			0.5596	0.146	0.0001268	0.00283188	5	48.1	0.103	Sig	Hyper	chr13_49655951_49655953
cg20217549	chr1	163070538	Open sea		RGS4	0.3965	0.1343	0.003163	0.0343352	5	3.1	0.389	Sig	Hyper	chr1_163070538_163070540
cg11785192	chr9	122214586	Shore		LHX6	0.3701	0.0841	1.07e-05	0.000433787	5	57.2	0.05315	Sig	Hyper	chr9_122214586_122214588
cg15008149	chr22	25113699	Open sea		KIAA1671;KIAA1671-AS1	0.3502	0.1163	0.002603	0.029585	5	31.5	0.2117	Sig	Hyper	chr22_25113699_25113701
cg15865026	chr6	133368788	Open sea		EYA4	0.4145	0.1288	0.001296	0.0172685	6	21.6	0.2713	Sig	Hyper	chr6_133368788_133368790
cg21121843	chr4	3202254	Open sea	HTT	HTT	0.505	0.1479	0.0006376	0.00993177	6	0	0.7653	Sig	Hyper	chr4_3202254_3202256
cg26328684	chr6	79461420	Open sea		ENSG00000231533	0.4427	0.1494	0.003039	0.0333219	5	25.1	0.2544	Sig	Hyper	chr6_79461420_79461422
cg08217666	chr2	158688959	Open sea		ENSG00000228586;PKP4-AS1	0.4246	0.1281	0.0009172	0.0132057	5	0	0.6726	Sig	Hyper	chr2_158688959_158688961
cg26015134	chr12	1526815	Shelf			0.3525	0.1091	0.001237	0.0166593	6	0	0.9555	Sig	Hyper	chr12_1526815_1526817
cg02248763	chr11	1558867	Shore	MOB2	DUSP8	0.4654	0.1425	0.001093	0.0151295	5	51.6	0.08256	Sig	Hyper	chr11_1558867_1558869
cg13070802	chr15	30039015	Open sea		ENSG00000259647	0.3752	0.1062	0.0004131	0.00709041	5	0	0.4912	Sig	Hyper	chr15_30039015_30039017
cg21483092	chr4	3369792	Shelf	RGS12	RGS12	0.1556	0.0391	6.901e-05	0.00177249	6	18.1	0.2959	Sig	Hyper	chr4_3369792_3369794
cg03707169	chr11	128777155	Open sea		FLI1	0.4277	0.0935	4.801e-06	0.000239964	6	32	0.1954	Sig	Hyper	chr11_128777155_128777157
cg10819391	chr16	72195723	Open sea			0.2887	0.0837	0.0005637	0.0090256	5	0	0.9687	Sig	Hyper	chr16_72195723_72195725
cg22100356	chr1	59136725	Open sea	HSD52	FGGY-DT;LINC01358	0.6741	0.1362	7.504e-07	6.38305e-05	5	59.8	0.04139	Sig	Hyper	chr1_59136725_59136727
cg07955064	chr16	17512815	Open sea			0.2387	0.073	0.001078	0.0149691	6	0	0.9808	Sig	Hyper	chr16_17512815_17512817
cg07255415	chr20	63952386	Shelf	UCKL1	UCKL1;UCKL1-AS1	0.4156	0.1147	0.0002906	0.00538193	5	7.8	0.362	Sig	Hyper	chr20_63952386_63952388
cg09774021	chr3	133941618	Open sea		SLCO2A1	0.6425	0.1472	1.269e-05	0.000491585	5	71	0.008013	Sig	Hyper	chr3_133941618_133941620
cg10793597	chr2	16659026	Open sea	FAM49A	CYRIA	0.3672	0.11	0.0008469	0.0124067	5	42.1	0.1409	Sig	Hyper	chr2_16659026_16659028
cg01938839	chr1	27621619	Open sea	ACTG1P20;WASF2;AHDC1;PTAFR;EYA3;FAM76A;FGR	FGR	0.4019	0.0885	5.604e-06	0.000269468	5	40.8	0.1493	Sig	Hyper	chr1_27621619_27621621
cg25976932	chr3	123420110	Open sea		ADCY5	0.5666	0.118	1.588e-06	0.000108121	6	53.9	0.05441	Sig	Hyper	chr3_123420110_123420112
cg16440069	chr11	47524558	Open sea	C1QTNF4;CELF1	CELF1	0.4056	0.1288	0.001634	0.0206646	5	0	0.503	Sig	Hyper	chr11_47524558_47524560
cg04806876	chr2	43465911	Open sea		THADA	0.2438	0.0826	0.003157	0.0342847	5	0	0.6948	Sig	Hyper	chr2_43465911_43465913
cg27305060	chr11	1983275	Open sea	MRPL23-AS1	MRPL23;MRPL23-AS1	0.44	0.0908	1.272e-06	9.22027e-05	6	69.7	0.005533	Sig	Hyper	chr11_1983275_1983277
cg19529842	chr8	73990395	Open sea		LY96	0.1572	0.0384	4.331e-05	0.00123979	6	51.5	0.06676	Sig	Hyper	chr8_73990395_73990397
cg01786329	chr16	89048204	Open sea		ENSG00000256982	0.6211	0.1271	1.015e-06	7.85998e-05	6	64.4	0.01531	Sig	Hyper	chr16_89048204_89048206
cg01775573	chr12	92574179	Open sea			0.2656	0.0947	0.005041	0.0489239	5	0	0.7416	Sig	Hyper	chr12_92574179_92574181
cg15516572	chr1	7335394	Open sea		CAMTA1	0.4017	0.1352	0.00297	0.0327426	5	6.6	0.3691	Sig	Hyper	chr1_7335394_7335396
cg01423527	chr7	45647134	Open sea		ADCY1	0.296	0.1024	0.003857	0.0399843	5	9.7	0.3508	Sig	Hyper	chr7_45647134_45647136
cg26157202	chr5	141809576	Open sea			0.5444	0.1167	3.102e-06	0.000174261	5	41.4	0.1454	Sig	Hyper	chr5_141809576_141809578
cg13706058	chr6	85114449	Open sea			0.5088	0.0811	3.587e-10	3.64386e-07	6	33.9	0.1819	Sig	Hyper	chr6_85114449_85114451
cg25214346	chr1	161238175	Open sea		NR1I3	0.1951	0.0678	0.003998	0.0411042	6	13.1	0.3312	Sig	Hyper	chr1_161238175_161238177
cg06942404	chr18	79567902	Open sea			0.6477	0.1216	9.915e-08	1.60192e-05	5	0	0.5673	Sig	Hyper	chr18_79567902_79567904
cg17272291	chr7	5219662	Open sea		WIPI2	0.2989	0.0921	0.001166	0.0159131	5	0	0.8699	Sig	Hyper	chr7_5219662_5219664
cg11578064	chr12	111636239	Open sea			0.4185	0.1109	0.0001608	0.00339824	6	29.2	0.2158	Sig	Hyper	chr12_111636239_111636241
cg10492396	chr6	80690878	Open sea			0.4383	0.1279	0.0006081	0.00957261	5	62.6	0.03011	Sig	Hyper	chr6_80690878_80690880
cg21168835	chr10	128914742	Open sea		LINC02667	0.2816	0.0768	0.0002437	0.00469506	5	0	0.5398	Sig	Hyper	chr10_128914742_128914744
cg08049537	chr5	6868471	Open sea		ENSG00000250060;LINC02196	0.6578	0.1205	4.767e-08	9.71617e-06	5	0	0.5424	Sig	Hyper	chr5_6868471_6868473
cg18715793	chr19	4518877	Open sea	PLIN5	PLIN4	0.541	0.1488	0.0002758	0.00517169	6	7.5	0.3687	Sig	Hyper	chr19_4518877_4518879
cg18648643	chr18	24987455	Open sea		LINC01894	0.5603	0.1274	1.095e-05	0.00044083	5	52.4	0.07814	Sig	Hyper	chr18_24987455_24987457
cg12928479	chr16	57069859	Open sea	NLRC5;RSPRY1;CPNE2	NLRC5	0.2525	0.0803	0.001671	0.0210367	4	0	0.6147	Sig	Hyper	chr16_57069859_57069861
cg13858394	chr12	52082288	Open sea	OR7E47P	ENSG00000257663;SMIM41	0.5126	0.109	2.551e-06	0.000151498	6	0	0.9729	Sig	Hyper	chr12_52082288_52082290
cg16752592	chr8	144314045	Open sea		HSF1	0.4242	0.1085	9.192e-05	0.00220973	6	0	0.5543	Sig	Hyper	chr8_144314045_144314047
cg13609017	chr10	68109011	Open sea	MYPN	MYPN	0.8217	0.1585	2.188e-07	2.72663e-05	4	74.7	0.007931	Sig	Hyper	chr10_68109011_68109013
cg18400331	chr2	75633846	Open sea			0.6733	0.1824	0.0002225	0.004373	5	47.8	0.1047	Sig	Hyper	chr2_75633846_75633848
cg05984496	chr5	178289199	Open sea		COL23A1	0.5414	0.1264	1.839e-05	0.000648117	5	23.6	0.264	Sig	Hyper	chr5_178289199_178289201
cg07278443	chr9	38516475	Open sea		ENSG00000283162	0.4964	0.1423	0.0004877	0.00806773	5	0	0.7058	Sig	Hyper	chr9_38516475_38516477
cg10357473	chr14	104179349	Island		KIF26A	0.458	0.0994	4.054e-06	0.000211401	6	70.2	0.004923	Sig	Hyper	chr14_104179349_104179351
cg03638686	chr1	151826283	Open sea		RORC	0.3287	0.1058	0.001891	0.0231554	5	53.8	0.07008	Sig	Hyper	chr1_151826283_151826285
cg14561683	chr2	129273967	Open sea		LINC01854	0.5269	0.1243	2.238e-05	0.000753332	5	36.8	0.1757	Sig	Hyper	chr2_129273967_129273969
cg16422731	chr5	43711663	Open sea			0.408	0.1192	0.000618	0.00969318	5	0	0.5299	Sig	Hyper	chr5_43711663_43711665
cg23584031	chr4	123785686	Open sea	LINC01091	LINC01091	0.4811	0.1086	9.35e-06	0.000392856	5	45.3	0.1204	Sig	Hyper	chr4_123785686_123785688
cg11899968	chr19	14138783	Open sea	PRKACA	ADGRL1-AS1	0.4511	0.1293	0.0004859	0.00804381	5	71.1	0.007783	Sig	Hyper	chr19_14138783_14138785
cg14798466	chr2	19574987	Open sea			0.164	0.0476	0.0005742	0.00916212	5	45.7	0.1178	Sig	Hyper	chr2_19574987_19574989
cg06375542	chr4	14376052	Open sea		ENSG00000287360	0.3715	0.1079	0.0005783	0.0092132	5	34	0.1944	Sig	Hyper	chr4_14376052_14376054
cg12938224	chr4	137545664	Open sea		LINC02172	0.5951	0.1141	1.818e-07	2.40555e-05	5	35.1	0.1871	Sig	Hyper	chr4_137545664_137545666
cg02484234	chr20	38889832	Open sea		PPP1R16B	0.2505	0.0828	0.002468	0.0284173	5	58.1	0.04893	Sig	Hyper	chr20_38889832_38889834
cg20363050	chr16	56875047	Open sea		SLC12A3	0.4104	0.1145	0.0003362	0.00603112	5	39.8	0.1557	Sig	Hyper	chr16_56875047_56875049
cg26057765	chr7	91883795	Open sea		ENSG00000287672	0.2607	0.0807	0.001231	0.0165982	6	43.7	0.114	Sig	Hyper	chr7_91883795_91883797
cg12540698	chr1	113616496	Open sea		MAGI3	0.5026	0.1282	8.837e-05	0.00214155	5	36.9	0.1751	Sig	Hyper	chr1_113616496_113616498
cg19586165	chr17	39657818	Open sea		STARD3	0.3864	0.1002	0.0001153	0.0026317	6	71.3	0.003723	Sig	Hyper	chr17_39657818_39657820
cg23601181	chr4	184804086	Shore		ACSL1	0.6332	0.1694	0.0001849	0.00379346	5	60.5	0.03827	Sig	Hyper	chr4_184804086_184804088
cg09581649	chr16	4522733	Open sea		CDIP1	0.3796	0.099	0.0001265	0.00282657	6	0	0.7113	Sig	Hyper	chr16_4522733_4522735
cg27300829	chr13	48236974	Shelf		ITM2B	0.1452	0.0363	6.242e-05	0.00164107	6	0	0.4597	Sig	Hyper	chr13_48236974_48236976
cg00373120	chr5	179577755	Island		RUFY1	0.0533	0.0188	0.00451	0.0450054	6	0	0.7058	Sig	Hyper	chr5_179577755_179577757
cg09218516	chr1	165836937	Open sea		UCK2	0.417	0.1298	0.001319	0.0175133	5	54.8	0.06493	Sig	Hyper	chr1_165836937_165836939
cg26992245	chr8	29991062	Open sea			0.4893	0.142	0.0005682	0.00908393	6	0	0.7788	Sig	Hyper	chr8_29991062_29991064
cg09230679	chr12	116149092	Open sea		MED13L;MIR620	0.3648	0.1095	0.000858	0.0125306	6	4.4	0.3884	Sig	Hyper	chr12_116149092_116149094
cg10374162	chr3	50009174	Open sea		RBM6	0.6712	0.1354	7.197e-07	6.20322e-05	5	38.7	0.1634	Sig	Hyper	chr3_50009174_50009176
cg06682039	chr6	170226256	Open sea		ENSG00000230960	0.4589	0.1302	0.0004255	0.00725546	6	0	0.8618	Sig	Hyper	chr6_170226256_170226258
cg00107521	chr9	137715429	Shelf		EHMT1	0.5257	0.1772	0.00301	0.0330815	5	26.7	0.2437	Sig	Hyper	chr9_137715429_137715431
cg26644242	chr7	76370937	Open sea			0.5421	0.127	1.973e-05	0.000683747	5	61	0.03621	Sig	Hyper	chr7_76370937_76370939
cg21180144	chr15	78418515	Open sea			0.5451	0.1593	0.0006214	0.00973475	4	0	0.5237	Sig	Hyper	chr15_78418515_78418517
cg23308689	chr3	143314570	Open sea		ENSG00000240888;SLC9A9	0.4273	0.1445	0.003112	0.0339182	5	47.3	0.1078	Sig	Hyper	chr3_143314570_143314572
cg07570069	chr14	31390308	Open sea		ENSG00000203546;HEATR5A	0.5287	0.111	1.917e-06	0.0001235	6	22.1	0.2674	Sig	Hyper	chr14_31390308_31390310
cg12596692	chr1	57308309	Open sea		DAB1	0.4404	0.1281	0.0005864	0.0093089	6	0	0.4558	Sig	Hyper	chr1_57308309_57308311
cg11165402	chr7	2638298	Open sea		TTYH3	0.406	0.0942	1.65e-05	0.000598251	5	42.5	0.1382	Sig	Hyper	chr7_2638298_2638300
cg20005578	chr6	154868501	Open sea		TIAM2	0.3166	0.0937	0.0007333	0.0110842	5	0	0.6891	Sig	Hyper	chr6_154868501_154868503
cg14199707	chr6	90274015	Open sea		BACH2	0.5393	0.138	9.329e-05	0.00223489	5	61.9	0.03268	Sig	Hyper	chr6_90274015_90274017
cg27363691	chr6	31882699	Open sea		EHMT2;EHMT2-AS1	0.3299	0.0932	0.0004035	0.00696134	6	35.5	0.1708	Sig	Hyper	chr6_31882699_31882701
cg21051815	chr11	1521163	Open sea			0.2916	0.0755	0.0001119	0.00257052	5	52.7	0.07642	Sig	Hyper	chr11_1521163_1521165
cg06574440	chr14	93747348	Open sea		PRIMA1	0.4185	0.1418	0.003166	0.0343549	5	20.9	0.2818	Sig	Hyper	chr14_93747348_93747350
cg13232348	chr15	81642787	Open sea		ENSG00000259543;ENSG00000259594;ENSG00000259692	0.4084	0.1435	0.004443	0.0445051	5	4.8	0.3796	Sig	Hyper	chr15_81642787_81642789
cg05115279	chr4	128521826	Open sea			0.3698	0.1235	0.002755	0.0309087	5	0	0.6466	Sig	Hyper	chr4_128521826_128521828
cg10022248	chr7	1647199	Island			0.5471	0.1029	1.053e-07	1.66532e-05	6	0	0.7567	Sig	Hyper	chr7_1647199_1647201
cg25861660	chr7	28106229	Open sea		JAZF1	0.6086	0.1559	9.51e-05	0.00226758	6	41.7	0.1272	Sig	Hyper	chr7_28106229_28106231
cg26811425	chr16	49836870	Shore		ZNF423	0.3939	0.09	1.194e-05	0.000470121	6	0	0.499	Sig	Hyper	chr16_49836870_49836872
cg08409562	chr6	31770107	Open sea	LY6G5B	VWA7	0.3428	0.1134	0.002513	0.028804	6	0	0.5436	Sig	Hyper	chr6_31770107_31770109
cg23004527	chr19	3390354	Shelf	NFIC;SMIM24	NFIC	0.5354	0.1186	6.399e-06	0.00029707	6	72.5	0.002692	Sig	Hyper	chr19_3390354_3390356
cg25016677	chr4	41505346	Open sea		LIMCH1	0.701	0.1453	1.392e-06	9.82142e-05	5	0	0.4125	Sig	Hyper	chr4_41505346_41505348
cg19467890	chr1	36886330	Open sea		GRIK3	0.4168	0.1001	3.126e-05	0.000969185	5	2	0.3951	Sig	Hyper	chr1_36886330_36886332
cg13479037	chr5	127419217	Open sea		MEGF10	0.402	0.1322	0.002354	0.0274044	5	0	0.4607	Sig	Hyper	chr5_127419217_127419219
cg07171780	chr16	67881334	Open sea		EDC4;ENSG00000263126	0.3774	0.0945	6.465e-05	0.00168687	6	39.6	0.1417	Sig	Hyper	chr16_67881334_67881336
cg01425837	chr7	51251306	Open sea		COBL	0.5452	0.147	0.0002076	0.00414615	5	0	0.6091	Sig	Hyper	chr7_51251306_51251308
cg11281373	chr18	79855372	Open sea	KCNG2	KCNG2	0.317	0.0924	0.0006051	0.00953577	5	22.4	0.2716	Sig	Hyper	chr18_79855372_79855374
cg25763612	chr11	17443215	Open sea		ABCC8	0.3486	0.1029	0.0007074	0.0107777	5	56.5	0.05616	Sig	Hyper	chr11_17443215_17443217
cg22050157	chr11	1054175	Open sea	LOC101927503	LINC02688	0.3495	0.086	4.838e-05	0.00134661	6	0	0.7475	Sig	Hyper	chr11_1054175_1054177
cg00755294	chr6	15044284	Open sea		ENSG00000234261	0.6085	0.1547	8.323e-05	0.0020475	5	16.9	0.3072	Sig	Hyper	chr6_15044284_15044286
cg26805143	chr17	50165302	Open sea		ENSG00000261959;SGCA	0.4514	0.11	4.041e-05	0.00117787	5	65.2	0.0216	Sig	Hyper	chr17_50165302_50165304
cg20810198	chr20	57560996	Open sea	PCK1	PCK1	0.4115	0.1082	0.0001437	0.00311735	6	50.4	0.07272	Sig	Hyper	chr20_57560996_57560998
cg12377220	chr16	70737723	Open sea		VAC14	0.3193	0.1014	0.001635	0.0206748	5	76.5	0.00194	Sig	Hyper	chr16_70737723_70737725
cg08643207	chr3	54214102	Open sea		CACNA2D3	0.4994	0.138	0.0002963	0.00546283	5	0	0.6903	Sig	Hyper	chr3_54214102_54214104
cg05540473	chr6	156950039	Open sea		ARID1B	0.0767	0.0245	0.001761	0.0219039	6	0	0.5554	Sig	Hyper	chr6_156950039_156950041
cg02124912	chr1	202122804	Open sea	GPR37L1	GPR37L1	0.258	0.0746	0.00054	0.00873921	6	0	0.8269	Sig	Hyper	chr1_202122804_202122806
cg12128581	chr2	113963403	Open sea			0.817	0.1223	2.405e-11	6.10436e-08	5	59.9	0.04096	Sig	Hyper	chr2_113963403_113963405
cg18926042	chr16	67882445	Open sea		EDC4;ENSG00000263126	0.4345	0.1069	4.803e-05	0.00133933	5	12.5	0.3344	Sig	Hyper	chr16_67882445_67882447
cg26857665	chr8	143460881	Open sea		ZC3H3	0.5407	0.1391	0.000101	0.00237522	5	71.7	0.006842	Sig	Hyper	chr8_143460881_143460883
cg17179864	chr16	56386008	Open sea		AMFR	0.1205	0.0413	0.003492	0.0370478	5	0	0.7936	Sig	Hyper	chr16_56386008_56386010
cg04056615	chr1	151710353	Open sea		CELF3;RIIAD1	0.3192	0.089	0.0003328	0.00598516	5	0	0.8794	Sig	Hyper	chr1_151710353_151710355
cg08224503	chr10	124971143	Open sea		ZRANB1	0.3475	0.117	0.002979	0.0328202	4	0	0.5438	Sig	Hyper	chr10_124971143_124971145
cg11171995	chr3	177300239	Open sea		LINC00501	0.4472	0.1406	0.00147	0.0190291	5	44.2	0.1271	Sig	Hyper	chr3_177300239_177300241
cg17772171	chr6	144287041	Island		UTRN	0.1496	0.0492	0.002381	0.0276438	6	0	0.9638	Sig	Hyper	chr6_144287041_144287043
cg12143756	chr8	2145329	Open sea	MYOM2	MYOM2	0.4417	0.1242	0.0003765	0.00659664	5	0	0.4063	Sig	Hyper	chr8_2145329_2145331
cg16466652	chr19	6271948	Island	DUS3L;ACSBG2;GPR108;MLLT1	MLLT1	0.5108	0.0927	3.563e-08	7.93067e-06	6	39.2	0.1446	Sig	Hyper	chr19_6271948_6271950
cg11432540	chr2	227864154	Open sea			0.5453	0.1175	3.445e-06	0.000188015	5	0	0.6122	Sig	Hyper	chr2_227864154_227864156
cg13915462	chr18	65034755	Open sea			0.3906	0.1357	0.004008	0.0411844	5	61.4	0.0347	Sig	Hyper	chr18_65034755_65034757
cg18297349	chr5	139390685	Shore	SLC23A1;PROB1	MZB1;PROB1	0.4462	0.1127	7.556e-05	0.00189937	6	68.1	0.007778	Sig	Hyper	chr5_139390685_139390687
cg27428768	chr2	167749298	Open sea		B3GALT1	0.6969	0.1412	8.061e-07	6.70873e-05	5	0	0.4077	Sig	Hyper	chr2_167749298_167749300
cg01592263	chr19	4101812	Island		MAP2K2	0.129	0.0417	0.001953	0.02374	6	0	0.9706	Sig	Hyper	chr19_4101812_4101814
cg15545878	chr11	111911882	Open sea	C11orf52	CRYAB;HSPB2;HSPB2-C11orf52	0.2411	0.0759	0.001489	0.0192203	6	0	0.5884	Sig	Hyper	chr11_111911882_111911884
cg08115732	chr17	78175712	Open sea		TK1	0.5876	0.1173	5.416e-07	5.07988e-05	6	56.8	0.04119	Sig	Hyper	chr17_78175712_78175714
cg21893431	chr16	86334227	Open sea		LINC00917	0.4535	0.1125	5.546e-05	0.00149607	5	74.1	0.003895	Sig	Hyper	chr16_86334227_86334229
cg23303188	chr5	73274883	Open sea		ENSG00000249743	0.3979	0.1003	7.326e-05	0.00185431	6	49.2	0.07955	Sig	Hyper	chr5_73274883_73274885
cg00647769	chr1	226982961	Open sea		COQ8A;ENSG00000288674	0.2517	0.0783	0.001306	0.0173784	6	15.7	0.3129	Sig	Hyper	chr1_226982961_226982963
cg16845975	chr1	230321995	Open sea	PGBD5	PGBD5	0.6016	0.1314	4.722e-06	0.000237097	5	0	0.7995	Sig	Hyper	chr1_230321995_230321997
cg24973993	chr12	119804708	Shore		CIT	0.2841	0.0681	3.023e-05	0.000945828	4	0	0.9693	Sig	Hyper	chr12_119804708_119804710
cg00572630	chr12	12563703	Shore	DUSP16	DUSP16	0.3354	0.0798	2.638e-05	0.000852335	5	0	0.6413	Sig	Hyper	chr12_12563703_12563705
cg17159916	chr12	80706555	Shore		MYF6	0.6395	0.1671	0.00013	0.00288662	5	36.8	0.1761	Sig	Hyper	chr12_80706555_80706557
cg25995889	chr10	49471733	Open sea		ENSG00000235939;ERCC6	0.3665	0.1163	0.001619	0.0205161	5	0	0.4529	Sig	Hyper	chr10_49471733_49471735
cg09830866	chr16	721713	Open sea		ANTKMT	0.3753	0.0901	3.09e-05	0.000961069	6	0	0.6583	Sig	Hyper	chr16_721713_721715
cg23881083	chr15	74859826	Open sea		SCAMP2	0.3311	0.116	0.004296	0.0433963	5	45.6	0.1186	Sig	Hyper	chr15_74859826_74859828
cg21647182	chr2	1653710	Open sea		PXDN	0.6024	0.1353	8.493e-06	0.000366635	6	0	0.9552	Sig	Hyper	chr2_1653710_1653712
cg19647783	chr10	24208037	Open sea	KIAA1217	KIAA1217	0.2936	0.0958	0.00217	0.0257315	5	0	0.5721	Sig	Hyper	chr10_24208037_24208039
cg22980427	chr6	137100323	Open sea			0.4409	0.1206	0.0002565	0.0048879	6	36.9	0.1605	Sig	Hyper	chr6_137100323_137100325
cg15807855	chr7	157931379	Open sea		PTPRN2	0.4863	0.123	7.723e-05	0.00193166	6	26.9	0.2329	Sig	Hyper	chr7_157931379_157931381
cg24811740	chr8	144504153	Open sea		ENSG00000255182;GPT	0.4311	0.1141	0.0001576	0.00334775	6	43.9	0.1124	Sig	Hyper	chr8_144504153_144504155
cg01331275	chr2	9768446	Open sea	LOC100996549	ENSG00000243491	0.5518	0.1204	4.596e-06	0.000232182	6	66.8	0.0101	Sig	Hyper	chr2_9768446_9768448
cg18317533	chr8	4892990	Open sea		CSMD1	0.5505	0.1288	1.91e-05	0.000666857	6	40.7	0.1339	Sig	Hyper	chr8_4892990_4892992
cg12448926	chr18	45359551	Open sea		SLC14A2	0.5478	0.1206	5.538e-06	0.000266981	5	5.5	0.3751	Sig	Hyper	chr18_45359551_45359553
cg06984255	chr10	103231435	Open sea		NT5C2	0.4189	0.1253	0.0008276	0.012188	6	0	0.7947	Sig	Hyper	chr10_103231435_103231437
cg26154851	chr12	101567478	Open sea		MYBPC1	0.6411	0.1385	3.65e-06	0.000195594	6	47.8	0.08784	Sig	Hyper	chr12_101567478_101567480
cg08562111	chr2	213236861	Open sea			0.3754	0.1252	0.002717	0.0305838	6	0	0.8632	Sig	Hyper	chr2_213236861_213236863
cg15233820	chr9	14207757	Open sea		NFIB	0.5245	0.1533	0.0006247	0.00977488	5	54.8	0.06523	Sig	Hyper	chr9_14207757_14207759
cg02137929	chr1	228512322	Open sea		BTNL10	0.6501	0.1269	3.001e-07	3.37883e-05	5	52.8	0.0754	Sig	Hyper	chr1_228512322_228512324
cg01942423	chr9	129173644	Open sea		ENSG00000235007	0.4104	0.1118	0.0002401	0.00464145	6	28.5	0.2208	Sig	Hyper	chr9_129173644_129173646
cg22749365	chr17	21167568	Open sea	DHRS7B	DHRS7B	0.5395	0.1178	4.662e-06	0.000234714	5	66.5	0.01788	Sig	Hyper	chr17_21167568_21167570
cg00687132	chr1	85215141	Open sea			0.3424	0.1052	0.001135	0.0155823	5	0	0.4654	Sig	Hyper	chr1_85215141_85215143
cg04935656	chr11	64384185	Open sea			0.6416	0.1484	1.539e-05	0.00056821	5	65	0.02221	Sig	Hyper	chr11_64384185_64384187
cg20832531	chr10	29635866	Open sea	SVIL	SVIL	0.6373	0.1393	4.73e-06	0.000237386	5	73.4	0.004577	Sig	Hyper	chr10_29635866_29635868
cg11598720	chr4	156890431	Open sea		PDGFC	0.3739	0.1084	0.0005622	0.00900793	6	16.3	0.309	Sig	Hyper	chr4_156890431_156890433
cg07595845	chr14	100912049	Open sea		MEG8;MIR493HG	0.4077	0.114	0.0003481	0.00619896	5	0	0.4333	Sig	Hyper	chr14_100912049_100912051
cg18303892	chr20	38649854	Shelf		ARHGAP40	0.4353	0.1217	0.0003456	0.00616549	6	0	0.5388	Sig	Hyper	chr20_38649854_38649856
cg02933922	chr8	42502624	Open sea		SLC20A2	0.3516	0.1119	0.001675	0.0210741	5	0	0.5137	Sig	Hyper	chr8_42502624_42502626
cg12906512	chr12	104792706	Open sea			0.72	0.1387	2.091e-07	2.63989e-05	5	60	0.04032	Sig	Hyper	chr12_104792706_104792708
cg05935753	chr5	6868434	Open sea		ENSG00000250060;LINC02196	0.6214	0.1217	3.297e-07	3.59615e-05	5	0	0.4538	Sig	Hyper	chr5_6868434_6868436
cg23657813	chr8	37625298	Open sea		ENSG00000254306	0.5887	0.151	9.63e-05	0.00228992	5	32.5	0.2048	Sig	Hyper	chr8_37625298_37625300
cg18772538	chr10	27526361	Open sea	RAB18	RAB18	0.7009	0.14	5.593e-07	5.1885e-05	5	49.9	0.09243	Sig	Hyper	chr10_27526361_27526363
cg26006767	chr6	28924996	Shore	TRIM27	TRIM27	0.2064	0.0639	0.001243	0.0167231	6	50.9	0.0702	Sig	Hyper	chr6_28924996_28924998
cg01819320	chr21	39984634	Open sea			0.5647	0.1265	8.048e-06	0.000352298	5	0	0.427	Sig	Hyper	chr21_39984634_39984636
cg06575316	chr8	22472913	Open sea		PPP3CC	0.4368	0.1532	0.004357	0.0438467	5	12.3	0.3356	Sig	Hyper	chr8_22472913_22472915
cg16454587	chr11	25602330	Open sea			0.4574	0.1132	5.318e-05	0.00144826	6	0	0.9057	Sig	Hyper	chr11_25602330_25602332
cg18168292	chr11	126718688	Open sea		KIRREL3	0.3456	0.1119	0.002019	0.0243722	5	0	0.9553	Sig	Hyper	chr11_126718688_126718690
cg00112952	chr1	247453220	Shore		OR2B11	0.568	0.149	0.0001383	0.00302643	6	0	0.44	Sig	Hyper	chr1_247453220_247453222
cg04213529	chr12	57232291	Shelf		SHMT2	0.1918	0.0622	0.002041	0.0245711	5	24.8	0.2561	Sig	Hyper	chr12_57232291_57232293
cg22431309	chr7	140696218	Open sea		ADCK2;NDUFB2;NDUFB2-AS1	0.4682	0.1144	4.252e-05	0.00122345	6	17.4	0.3008	Sig	Hyper	chr7_140696218_140696220
cg14595683	chr8	76680710	Open sea		ZFHX4;ZFHX4-AS1	0.3805	0.1013	0.0001727	0.0035943	6	51.7	0.06566	Sig	Hyper	chr8_76680710_76680712
cg19101823	chr20	59358121	Open sea		ENSG00000225129	0.354	0.1153	0.002128	0.0253469	5	20.5	0.2844	Sig	Hyper	chr20_59358121_59358123
cg22332066	chr1	210328276	Shore	SERTAD4-AS1;HHAT	HHAT	0.368	0.1255	0.003357	0.0359375	6	0	0.99	Sig	Hyper	chr1_210328276_210328278
cg24128333	chr1	111228765	Open sea	CHI3L2;DENND2D	CHI3L2	0.4597	0.1315	0.000471	0.00785152	5	32.3	0.2064	Sig	Hyper	chr1_111228765_111228767
cg25560827	chr4	119302296	Shore		C4orf3	0.253	0.0846	0.002794	0.0312459	5	0	0.6039	Sig	Hyper	chr4_119302296_119302298
cg14930379	chr5	140190752	Open sea	CYSTM1	CYSTM1	0.4999	0.1157	1.546e-05	0.000570331	5	67.5	0.01513	Sig	Hyper	chr5_140190752_140190754
cg19760612	chr3	197270694	Open sea		DLG1	0.5252	0.1205	1.311e-05	0.000504139	5	63.8	0.02603	Sig	Hyper	chr3_197270694_197270696
cg01651284	chr4	40335282	Open sea		CHRNA9	0.2078	0.0637	0.001107	0.0152853	6	0	0.9101	Sig	Hyper	chr4_40335282_40335284
cg17185165	chr7	71140278	Open sea		GALNT17	0.6255	0.1272	8.748e-07	7.08723e-05	5	11.8	0.3385	Sig	Hyper	chr7_71140278_71140280
cg03442712	chr15	85749732	Open sea	ENSG00000259762;ENSG00000259407	ENSG00000259407	0.2702	0.0679	6.826e-05	0.00175763	6	0	0.8246	Sig	Hyper	chr15_85749732_85749734
cg10741308	chr10	95415514	Open sea		SORBS1	0.5228	0.1274	4.075e-05	0.00118496	6	28.1	0.2238	Sig	Hyper	chr10_95415514_95415516
cg18455965	chr16	80751464	Open sea		CDYL2	0.2939	0.0871	0.0007339	0.0110903	5	0	0.5304	Sig	Hyper	chr16_80751464_80751466
cg14906492	chr4	128358743	Open sea	LOC100507487	LINC02615	0.7031	0.145	1.23e-06	9.00409e-05	5	0	0.5535	Sig	Hyper	chr4_128358743_128358745
cg10632728	chr1	18548820	Open sea			0.289	0.0904	0.001383	0.0181644	6	0	0.7866	Sig	Hyper	chr1_18548820_18548822
cg19812944	chr7	728255	Open sea	PRKAR1B;DNAAF5	DNAAF5;PRKAR1B	0.3757	0.1046	0.0003274	0.00590977	6	0	0.8311	Sig	Hyper	chr7_728255_728257
cg15648979	chr3	110413446	Open sea			0.5267	0.1427	0.0002222	0.00436886	5	31.8	0.2095	Sig	Hyper	chr3_110413446_110413448
cg05696811	chr16	87692288	Shore		JPH3	0.6524	0.1229	1.12e-07	1.74183e-05	6	12.2	0.3372	Sig	Hyper	chr16_87692288_87692290
cg09859492	chr2	217858625	Open sea		TNS1	0.1892	0.0626	0.002521	0.0288749	6	0	0.559	Sig	Hyper	chr2_217858625_217858627
cg19021188	chr8	142778317	Open sea		LYNX1;LYNX1-SLURP2	0.5658	0.1375	3.887e-05	0.00114431	6	34.3	0.1794	Sig	Hyper	chr8_142778317_142778319
cg20654468	chr11	58575523	Shelf	ZFP91;LPXN	LPXN	0.3395	0.1091	0.00186	0.0228612	6	34.1	0.1806	Sig	Hyper	chr11_58575523_58575525
cg00893471	chr2	176165192	Open sea		ENSG00000272729;HAGLR;HOXD3	0.4172	0.1372	0.002363	0.0274855	6	0	0.8192	Sig	Hyper	chr2_176165192_176165194
cg07684152	chr12	130186214	Open sea			0.5885	0.1161	3.972e-07	4.08918e-05	6	49.1	0.08047	Sig	Hyper	chr12_130186214_130186216
cg02851203	chr1	54343015	Open sea	SSBP3-AS1	SSBP3	0.7136	0.1294	3.468e-08	7.80615e-06	6	66	0.01167	Sig	Hyper	chr1_54343015_54343017
cg08956101	chr7	14504319	Open sea		DGKB	0.5212	0.1437	0.0002855	0.00531114	6	46.7	0.09467	Sig	Hyper	chr7_14504319_14504321
cg01877352	chr11	61007760	Island	CD6	CD6	0.2066	0.0677	0.002274	0.0266801	6	0	0.6086	Sig	Hyper	chr11_61007760_61007762
cg00032576	chr7	112069166	Open sea		DOCK4	0.6808	0.1522	7.665e-06	0.000339534	5	28.9	0.2287	Sig	Hyper	chr7_112069166_112069168
cg19034971	chr20	33423411	Open sea		SNTA1	0.5235	0.1231	2.119e-05	0.000722338	5	57.3	0.05247	Sig	Hyper	chr20_33423411_33423413
cg14193825	chr17	902283	Open sea		NXN	0.2812	0.0837	0.0007746	0.0115712	6	0	0.716	Sig	Hyper	chr17_902283_902285
cg19509829	chr12	110340859	Open sea		ATP2A2	0.3661	0.125	0.003413	0.0363844	6	0	0.6261	Sig	Hyper	chr12_110340859_110340861
cg13027933	chr2	210303822	Open sea		MYL1	0.6806	0.1874	0.0002807	0.00524009	6	0	0.8802	Sig	Hyper	chr2_210303822_210303824
cg21685776	chr18	22349553	Open sea	LOC105372019	ENSG00000273348	0.3716	0.108	0.0005809	0.00924374	6	27.2	0.2303	Sig	Hyper	chr18_22349553_22349555
cg14369455	chr4	112379611	Island		ALPK1	0.4528	0.1061	1.991e-05	0.000688559	6	2.2	0.4024	Sig	Hyper	chr4_112379611_112379613
cg27396830	chr1	11700651	Open sea	DRAXIN;MAD2L2	DRAXIN	0.4835	0.122	7.376e-05	0.0018643	5	23.3	0.2658	Sig	Hyper	chr1_11700651_11700653
cg16817180	chr4	987696	Open sea	SLC26A1;DGKQ	DGKQ;IDUA;SLC26A1	0.3241	0.0904	0.0003362	0.00603112	6	0	0.6963	Sig	Hyper	chr4_987696_987698
cg17775713	chr3	133746624	Open sea		INHCAP;TF	0.2241	0.0733	0.002243	0.0263992	6	0	0.5998	Sig	Hyper	chr3_133746624_133746626
cg21198219	chr11	128688558	Shore		FLI1	0.4413	0.077	1.008e-08	3.42055e-06	6	41.5	0.1283	Sig	Hyper	chr11_128688558_128688560
cg23325384	chr2	222860035	Shore		ACSL3	0.1755	0.0509	0.0005637	0.0090256	6	0	0.818	Sig	Hyper	chr2_222860035_222860037
cg14833286	chr17	10518592	Open sea		ENSG00000272736;MYH1;MYHAS	0.5569	0.1665	0.0008215	0.0121212	6	0	0.6601	Sig	Hyper	chr17_10518592_10518594
cg11606570	chr7	117486643	Open sea		CFTR;ENSG00000237974	0.2305	0.0822	0.00503	0.0488469	5	0	0.9783	Sig	Hyper	chr7_117486643_117486645
cg15353176	chr7	12108107	Shelf			0.3416	0.1052	0.001165	0.0159018	5	17.4	0.3041	Sig	Hyper	chr7_12108107_12108109
cg27038579	chr4	113921444	Open sea		ARSJ	0.3372	0.1096	0.002097	0.0250692	5	0	0.5137	Sig	Hyper	chr4_113921444_113921446
cg05728902	chr12	57455245	Open sea		INHBE	0.3559	0.0992	0.000335	0.00601435	6	0	0.4418	Sig	Hyper	chr12_57455245_57455247
cg27308218	chr2	173028382	Open sea		RAPGEF4	0.693	0.1375	4.645e-07	4.56265e-05	6	15.5	0.3144	Sig	Hyper	chr2_173028382_173028384
cg07968613	chr22	44180500	Open sea	PARVG	PARVG	0.3018	0.0898	0.0007821	0.01166	6	0	0.7954	Sig	Hyper	chr22_44180500_44180502
cg01402255	chr1	153828222	Open sea		GATAD2B	0.295	0.0875	0.0007447	0.0112107	6	13.8	0.3263	Sig	Hyper	chr1_153828222_153828224
cg17488990	chr12	115956423	Open sea			0.4172	0.1129	0.0002185	0.00431291	5	58.4	0.04755	Sig	Hyper	chr12_115956423_115956425
cg17858865	chr22	28916918	Open sea	ZNRF3	ZNRF3	0.4479	0.1372	0.001097	0.0151746	5	72.2	0.006092	Sig	Hyper	chr22_28916918_28916920
cg25468350	chr19	38578203	Open sea		RYR1	0.4438	0.1084	4.24e-05	0.00122099	5	57	0.05402	Sig	Hyper	chr19_38578203_38578205
cg11132101	chr16	56353608	Open sea		ENSG00000272372;GNAO1	0.4937	0.1165	2.239e-05	0.00075351	5	57.3	0.05265	Sig	Hyper	chr16_56353608_56353610
cg26417468	chr9	95085150	Open sea		AOPEP;MIR23B;MIR24-1;MIR27B	0.4835	0.1307	0.0002159	0.00427327	5	16.2	0.3117	Sig	Hyper	chr9_95085150_95085152
cg04989213	chr10	86076589	Open sea		GRID1	0.3494	0.1118	0.00178	0.0220888	5	46.9	0.1105	Sig	Hyper	chr10_86076589_86076591
cg20331074	chr6	154615571	Open sea			0.5434	0.1245	1.276e-05	0.000493575	5	36	0.1814	Sig	Hyper	chr6_154615571_154615573
cg13887572	chr18	59835101	Open sea			0.4424	0.1245	0.0003811	0.00665852	5	24.6	0.2575	Sig	Hyper	chr18_59835101_59835103
cg14655905	chr11	10491145	Open sea	AMPD3	AMPD3	0.5585	0.0872	1.474e-10	2.06465e-07	6	48.9	0.08156	Sig	Hyper	chr11_10491145_10491147
cg10997203	chr16	14370357	Open sea		LINC02130	0.5588	0.1479	0.0001575	0.0033464	5	0	0.4926	Sig	Hyper	chr16_14370357_14370359
cg19035573	chr10	75159693	Open sea		SAMD8	0.3573	0.112	0.001418	0.0185113	5	0	0.6251	Sig	Hyper	chr10_75159693_75159695
cg07568233	chr16	7332518	Open sea		RBFOX1	0.596	0.1688	0.0004131	0.00709041	6	21.8	0.2701	Sig	Hyper	chr16_7332518_7332520
cg11818438	chr8	118904290	Open sea		SAMD12-AS1	0.2668	0.0931	0.004178	0.042485	6	19.4	0.2867	Sig	Hyper	chr8_118904290_118904292
cg10435486	chr8	76679183	Shelf		ZFHX4-AS1	0.4844	0.1395	0.0005147	0.00842106	6	36.1	0.1658	Sig	Hyper	chr8_76679183_76679185
cg11142008	chr5	133714376	Open sea			0.3488	0.1108	0.001647	0.0208021	5	0	0.5715	Sig	Hyper	chr5_133714376_133714378
cg20525279	chr4	182680267	Open sea		TENM3	0.4607	0.1142	5.493e-05	0.00148517	5	0	0.8405	Sig	Hyper	chr4_182680267_182680269
cg14705827	chr12	94614296	Open sea		TMCC3	0.5899	0.1474	6.261e-05	0.00164485	5	67	0.01638	Sig	Hyper	chr12_94614296_94614298
cg12841061	chr9	126336223	Shore		MVB12B	0.3855	0.137	0.004903	0.0479225	5	46.2	0.1144	Sig	Hyper	chr9_126336223_126336225
cg11635053	chr3	184337428	Open sea		FAM131A	0.3353	0.0764	1.125e-05	0.000449606	6	0	0.9125	Sig	Hyper	chr3_184337428_184337430
cg06934692	chr20	47008665	Open sea		EYA2	0.581	0.1425	4.562e-05	0.00129	5	56.7	0.05562	Sig	Hyper	chr20_47008665_47008667
cg16765487	chr16	89481766	Open sea	TCF25;LOC101927863;SPG7;ANKRD11	ANKRD11	0.6476	0.1284	4.576e-07	4.51721e-05	6	38.9	0.1463	Sig	Hyper	chr16_89481766_89481768
cg05660230	chr2	235012220	Open sea		SH3BP4	0.5517	0.1157	1.856e-06	0.000120682	5	55.7	0.06044	Sig	Hyper	chr2_235012220_235012222
cg19764489	chr11	2709385	Open sea		KCNQ1	0.3467	0.089	9.731e-05	0.00230885	6	0	0.8009	Sig	Hyper	chr11_2709385_2709387
cg14515803	chr14	99654536	Shore		HHIPL1	0.4674	0.134	0.000485	0.0080331	6	60.8	0.02576	Sig	Hyper	chr14_99654536_99654538
cg12096759	chr14	95536243	Open sea		GLRX5;SNHG10	0.3409	0.1178	0.003812	0.0396237	6	64.4	0.01528	Sig	Hyper	chr14_95536243_95536245
cg26092675	chr6	26225029	Open sea	HMGN4;HIST1H3E	H3C6	0.374	0.1109	0.0007479	0.0112479	6	0	0.6443	Sig	Hyper	chr6_26225029_26225031
cg06761950	chr2	47226791	Open sea		ENSG00000226087;EPCAM-DT	0.5728	0.1291	9.097e-06	0.000384853	5	47.6	0.1062	Sig	Hyper	chr2_47226791_47226793
cg12904718	chr5	40833483	Open sea	PRKAA1	RPL37;SNORD72	0.2869	0.0998	0.004032	0.0413689	5	39.5	0.1576	Sig	Hyper	chr5_40833483_40833485
cg20268352	chr2	200748220	Open sea		AOX2P	0.415	0.1226	0.0007141	0.010858	6	0	0.4805	Sig	Hyper	chr2_200748220_200748222
cg09893947	chr22	43431893	Shelf		MPPED1	0.3041	0.0989	0.002109	0.0251748	6	64.7	0.01468	Sig	Hyper	chr22_43431893_43431895
cg02858514	chr18	5488972	Open sea		EPB41L3	0.3389	0.1017	0.0008582	0.0125327	5	0	0.635	Sig	Hyper	chr18_5488972_5488974
cg00309313	chr3	54600141	Open sea		CACNA2D3	0.5916	0.1533	0.0001134	0.00259766	6	0	0.4457	Sig	Hyper	chr3_54600141_54600143
cg08018143	chr4	161189601	Open sea			0.4013	0.118	0.0006712	0.0103399	6	0	0.946	Sig	Hyper	chr4_161189601_161189603
cg10538440	chr21	36745380	Shelf		SIM2	0.7019	0.1374	3.265e-07	3.57734e-05	6	20.6	0.2784	Sig	Hyper	chr21_36745380_36745382
cg16357969	chr4	3645184	Shelf			0.3154	0.0847	0.0001955	0.00396084	6	0	0.529	Sig	Hyper	chr4_3645184_3645186
cg06242150	chr16	84406177	Open sea		ATP2C2	0.3906	0.1203	0.001165	0.0159018	5	45.3	0.1204	Sig	Hyper	chr16_84406177_84406179
cg07232947	chr7	123602047	Open sea		ASB15;ASB15-AS1	0.687	0.1482	3.574e-06	0.000192903	5	73.9	0.004043	Sig	Hyper	chr7_123602047_123602049
cg17549788	chr20	829604	Shelf	FAM110A		0.5829	0.1412	3.666e-05	0.00109497	5	48.5	0.1004	Sig	Hyper	chr20_829604_829606
cg25304128	chr2	189412201	Open sea			0.5797	0.1219	1.976e-06	0.000126074	5	0	0.8931	Sig	Hyper	chr2_189412201_189412203
cg07276534	chr3	193816790	Open sea			0.37	0.094	8.236e-05	0.00202987	6	0	0.8719	Sig	Hyper	chr3_193816790_193816792
cg21610390	chr18	49921888	Open sea		MYO5B	0.4231	0.1047	5.289e-05	0.00144166	5	0	0.8852	Sig	Hyper	chr18_49921888_49921890
cg20372032	chr4	677038	Shelf	SLC49A3	MYL5	0.4771	0.1089	1.181e-05	0.000466446	5	71	0.008031	Sig	Hyper	chr4_677038_677040
cg15229443	chr11	108470237	Open sea			0.2831	0.0971	0.003557	0.0375806	5	1.1	0.4001	Sig	Hyper	chr11_108470237_108470239
cg09069117	chr10	44492985	Open sea			0.4558	0.1443	0.001583	0.0201595	5	67.4	0.01538	Sig	Hyper	chr10_44492985_44492987
cg00333843	chr16	79593986	Shelf	MAF	MAF	0.521	0.1068	1.068e-06	8.13567e-05	6	63.7	0.01707	Sig	Hyper	chr16_79593986_79593988
cg08124824	chr17	66952213	Open sea			0.6698	0.1586	2.417e-05	0.000797751	5	47.9	0.1043	Sig	Hyper	chr17_66952213_66952215
cg23963984	chr10	77899279	Open sea	DLG5	DLG5	0.2966	0.0938	0.001571	0.0200444	6	58.4	0.03438	Sig	Hyper	chr10_77899279_77899281
cg12796306	chr8	66494718	Open sea		ENSG00000285791;VXN	0.0989	0.0341	0.003673	0.03851	6	46.4	0.09688	Sig	Hyper	chr8_66494718_66494720
cg02737379	chr3	119660682	Open sea	RPL10P7;POPDC2	COX17;POPDC2	0.544	0.1277	2.059e-05	0.000706581	6	71.4	0.00363	Sig	Hyper	chr3_119660682_119660684
cg11189660	chr5	111280673	Open sea		CAMK4;ENSG00000248268	0.3996	0.1394	0.004154	0.0423154	5	32.8	0.2025	Sig	Hyper	chr5_111280673_111280675
cg22300677	chr9	120390697	Open sea		CDK5RAP2	0.5463	0.1248	1.202e-05	0.000472422	5	50	0.09138	Sig	Hyper	chr9_120390697_120390699
cg11064966	chr5	32506407	Open sea			0.1301	0.0377	0.0005506	0.00886832	6	0	0.9878	Sig	Hyper	chr5_32506407_32506409
cg05061672	chr5	96247736	Open sea		ENSG00000250158;ENSG00000251314	0.3516	0.1016	0.0005417	0.00875936	5	53.1	0.07407	Sig	Hyper	chr5_96247736_96247738
cg19475270	chr19	2059698	Shore	BTBD2;SF3A2;DOT1L;MOB3A;MKNK2		0.3645	0.0964	0.0001563	0.00332858	6	45.3	0.1036	Sig	Hyper	chr19_2059698_2059700
cg23301367	chr4	67861708	Open sea		TMPRSS11D;UBA6-DT	0.3957	0.1024	0.0001119	0.00257052	5	0	0.9463	Sig	Hyper	chr4_67861708_67861710
cg05148931	chr22	30279554	Open sea	LIF;TBC1D10A;CASTOR1		0.3628	0.1203	0.002563	0.0292327	5	48.6	0.09962	Sig	Hyper	chr22_30279554_30279556
cg21586453	chr5	36239570	Shore	NADK2-AS1;RANBP3L;NADK2	NADK2	0.4677	0.1294	0.0003013	0.00553592	6	59.4	0.0308	Sig	Hyper	chr5_36239570_36239572
cg01521274	chr14	71355734	Open sea	PCNX1;SIPA1L1	SIPA1L1	0.3828	0.1057	0.0002937	0.00542638	6	0	0.515	Sig	Hyper	chr14_71355734_71355736
cg10086158	chr6	45791985	Open sea			0.4624	0.1269	0.0002703	0.00509108	5	30.6	0.2175	Sig	Hyper	chr6_45791985_45791987
cg12066235	chr2	42054859	Open sea	PKDCC	PKDCC	0.3632	0.1114	0.001116	0.0153832	5	38.2	0.1665	Sig	Hyper	chr2_42054859_42054861
cg09185727	chr6	15062593	Open sea		ENSG00000234261	0.7826	0.1692	3.752e-06	0.000199247	5	41.6	0.1444	Sig	Hyper	chr6_15062593_15062595
cg22290067	chr15	60949211	Open sea		RORA	0.693	0.1725	5.908e-05	0.00157205	6	21.9	0.2687	Sig	Hyper	chr15_60949211_60949213
cg12443992	chr11	128362017	Open sea			0.388	0.1179	0.001003	0.0141567	5	48.2	0.1025	Sig	Hyper	chr11_128362017_128362019
cg22489060	chr2	43478488	Open sea		THADA	0.6383	0.1557	4.133e-05	0.00119804	5	67.4	0.01549	Sig	Hyper	chr2_43478488_43478490
cg08777316	chr5	159104502	Open sea		LINC02202	0.3769	0.1133	0.0008839	0.012825	6	47.8	0.08787	Sig	Hyper	chr5_159104502_159104504
cg15688324	chr4	8101216	Shelf	ABLIM2	ABLIM2	0.6137	0.1223	5.221e-07	4.94954e-05	6	0	0.9016	Sig	Hyper	chr4_8101216_8101218
cg08050305	chr14	23513268	Open sea		ZFHX2-AS1	0.4646	0.095	1.002e-06	7.78872e-05	5	54.6	0.06621	Sig	Hyper	chr14_23513268_23513270
cg13374297	chr20	53521595	Open sea			0.546	0.1363	6.212e-05	0.00163488	5	0	0.745	Sig	Hyper	chr20_53521595_53521597
cg12018752	chr12	47966122	Shelf	TMEM106C	TMEM106C	0.3508	0.1164	0.002591	0.0294833	5	0	0.476	Sig	Hyper	chr12_47966122_47966124
cg24878631	chr18	3703287	Open sea		DLGAP1	0.5407	0.1292	2.848e-05	0.000903476	5	29.7	0.2237	Sig	Hyper	chr18_3703287_3703289
cg04204766	chr1	2928751	Shore			0.5965	0.1304	4.756e-06	0.000238258	5	32.6	0.2038	Sig	Hyper	chr1_2928751_2928753
cg01312546	chr8	143470615	Island		ZC3H3	0.5242	0.0993	1.32e-07	1.9535e-05	6	33.6	0.1844	Sig	Hyper	chr8_143470615_143470617
cg22415916	chr14	74907575	Open sea		RPS6KL1	0.2093	0.0724	0.003853	0.0399519	5	0	0.8003	Sig	Hyper	chr14_74907575_74907577
cg02401112	chr19	33560081	Open sea			0.3435	0.1014	0.0007062	0.0107644	5	49.1	0.09669	Sig	Hyper	chr19_33560081_33560083
cg04903825	chr11	47177935	Shore	PACSIN3;ARFGAP2	ARFGAP2;PACSIN3	0.506	0.1164	1.383e-05	0.000525628	5	47.1	0.1091	Sig	Hyper	chr11_47177935_47177937
cg03416852	chr2	45930657	Open sea		PRKCE	0.4693	0.1131	3.359e-05	0.00102346	5	54.3	0.06747	Sig	Hyper	chr2_45930657_45930659
cg20053885	chr12	101594825	Open sea		MYBPC1	0.2984	0.079	0.0001578	0.0033511	6	0	0.4446	Sig	Hyper	chr12_101594825_101594827
cg08088693	chr9	84600946	Open sea		ENSG00000285987	0.5806	0.1194	1.153e-06	8.58571e-05	5	31.4	0.2121	Sig	Hyper	chr9_84600946_84600948
cg06068545	chr1	214362644	Open sea	PTPN14	PTPN14	0.573	0.1448	7.567e-05	0.00190139	5	17.7	0.302	Sig	Hyper	chr1_214362644_214362646
cg00651488	chr16	85202858	Open sea		GSE1	0.6806	0.1164	4.979e-09	2.12358e-06	6	61.3	0.024	Sig	Hyper	chr16_85202858_85202860
cg25580017	chr6	105770219	Open sea		ENSG00000284999	0.3907	0.1236	0.001577	0.0201016	5	17.8	0.3011	Sig	Hyper	chr6_105770219_105770221
cg06508940	chr19	5953972	Open sea	FUT5;NDUFA11	RANBP3	0.486	0.1504	0.001235	0.0166398	5	51.4	0.08335	Sig	Hyper	chr19_5953972_5953974
cg11291437	chr19	3076346	Open sea	ZNF77		0.3141	0.0943	0.0008665	0.0126243	5	56.2	0.05797	Sig	Hyper	chr19_3076346_3076348
cg22560937	chr5	81232761	Open sea	CKMT2-AS1;ENSG00000248794	CKMT2;CKMT2-AS1	0.5938	0.1419	2.859e-05	0.000905881	5	13.7	0.3269	Sig	Hyper	chr5_81232761_81232763
cg05502759	chr1	33657958	Open sea		CSMD2	0.3683	0.1111	0.0009145	0.0131731	5	6.3	0.371	Sig	Hyper	chr1_33657958_33657960
cg17557364	chr2	229409844	Open sea		DNER	0.5111	0.1217	2.656e-05	0.000856975	5	0	0.6469	Sig	Hyper	chr2_229409844_229409846
cg16451306	chr5	72179528	Open sea	MAP1B	MAP1B	0.6491	0.1215	9.129e-08	1.51807e-05	6	16	0.3109	Sig	Hyper	chr5_72179528_72179530
cg04018325	chr16	14303827	Open sea	MIR193BHG	MIR193B;MIR193BHG	0.3946	0.1261	0.001759	0.0218859	6	33	0.1887	Sig	Hyper	chr16_14303827_14303829
cg18702998	chr5	10623739	Open sea		ANKRD33B	0.4623	0.1505	0.002134	0.025405	6	0	0.8962	Sig	Hyper	chr5_10623739_10623741
cg20816757	chr16	57372380	Open sea		CX3CL1	0.3262	0.0917	0.0003781	0.0066172	5	0	0.6228	Sig	Hyper	chr16_57372380_57372382
cg07526799	chr8	11862768	Open sea	CTSB	CTSB	0.4901	0.1595	0.002126	0.0253306	5	47.3	0.1081	Sig	Hyper	chr8_11862768_11862770
cg11125966	chr7	74371349	Open sea		CLIP2	0.2543	0.0758	0.0007976	0.0118394	5	16.8	0.3075	Sig	Hyper	chr7_74371349_74371351
cg00831182	chr11	75480691	Open sea		GDPD5	0.543	0.1212	7.401e-06	0.000330812	5	67	0.01647	Sig	Hyper	chr11_75480691_75480693
cg21941792	chr3	120103053	Open sea		GSK3B-DT	0.6907	0.1373	4.898e-07	4.73294e-05	5	41.4	0.1455	Sig	Hyper	chr3_120103053_120103055
cg16388657	chr7	131034203	Open sea		LINC-PINT	0.8045	0.1505	9.072e-08	1.51119e-05	5	0	0.485	Sig	Hyper	chr7_131034203_131034205
cg16874095	chr14	34059914	Island	EGLN3	EGLN3	0.2547	0.0811	0.001684	0.0211639	6	6	0.3782	Sig	Hyper	chr14_34059914_34059916
cg11154476	chr9	12922803	Open sea			0.3295	0.0884	0.0001936	0.00393287	5	69.8	0.01017	Sig	Hyper	chr9_12922803_12922805
cg04779161	chr19	45782805	Open sea		DMPK;ENSG00000268434	0.5127	0.128	6.169e-05	0.00162625	6	22.5	0.2645	Sig	Hyper	chr19_45782805_45782807
cg08029185	chr22	38739336	Open sea		ENSG00000225450;SUN2	0.422	0.0938	6.825e-06	0.000311503	5	29.3	0.226	Sig	Hyper	chr22_38739336_38739338
cg09472222	chr1	59514525	Open sea		FGGY	0.5977	0.146	4.238e-05	0.00122069	5	37.9	0.1685	Sig	Hyper	chr1_59514525_59514527
cg10275952	chr9	124329982	Open sea		NEK6	0.4193	0.0907	3.809e-06	0.000201483	5	46.9	0.1101	Sig	Hyper	chr9_124329982_124329984
cg01341067	chr8	121356251	Open sea			0.4313	0.1531	0.004843	0.0474886	5	18	0.3001	Sig	Hyper	chr8_121356251_121356253
cg03917666	chr10	3935415	Open sea		LINC02660	0.6118	0.1256	1.115e-06	8.38621e-05	5	44.6	0.1244	Sig	Hyper	chr10_3935415_3935417
cg04234687	chr20	31476826	Open sea		DEFB124;REM1	0.4049	0.1036	9.313e-05	0.00223199	5	41.1	0.1474	Sig	Hyper	chr20_31476826_31476828
cg04527918	chr2	27308301	Island		UCN	0.3886	0.0893	1.356e-05	0.000517377	6	30.3	0.2077	Sig	Hyper	chr2_27308301_27308303
cg00948982	chr16	85440355	Open sea		GSE1	0.4337	0.1336	0.001166	0.0159131	5	0	0.7126	Sig	Hyper	chr16_85440355_85440357
cg05939041	chr14	93007720	Open sea		ITPK1	0.3441	0.0803	1.803e-05	0.000638295	6	0	0.9432	Sig	Hyper	chr14_93007720_93007722
cg11036406	chr11	67522751	Shelf		CABP2	0.268	0.09	0.002886	0.032032	6	19.5	0.2865	Sig	Hyper	chr11_67522751_67522753
cg13138147	chr1	199274106	Open sea		LINC02789	0.3518	0.1084	0.001176	0.0160087	5	0	0.4991	Sig	Hyper	chr1_199274106_199274108
cg10536276	chr2	113198766	Island		PSD4	0.3339	0.0805	3.324e-05	0.00101538	6	0	0.964	Sig	Hyper	chr2_113198766_113198768
cg19576798	chr12	116455528	Open sea			0.1003	0.0325	0.002024	0.0244182	6	39.1	0.1452	Sig	Hyper	chr12_116455528_116455530
cg11373903	chr11	99370988	Open sea		CNTN5	0.2261	0.0788	0.004097	0.0418851	5	0	0.5665	Sig	Hyper	chr11_99370988_99370990
cg02403419	chr9	128091313	Open sea		ENSG00000230536;SLC25A25	0.5286	0.1746	0.002461	0.0283511	4	49.6	0.1137	Sig	Hyper	chr9_128091313_128091315
cg22800543	chr14	91149688	Open sea		DGLUCY	0.4141	0.1323	0.00175	0.0218025	5	0	0.5308	Sig	Hyper	chr14_91149688_91149690
cg08184927	chr8	21682830	Open sea			0.4731	0.1305	0.000288	0.00534561	5	0	0.6547	Sig	Hyper	chr8_21682830_21682832
cg00673084	chr2	27280944	Open sea	ATRAID	DNAJC5G;TRIM54	0.4421	0.1115	7.304e-05	0.00184948	5	8.5	0.3581	Sig	Hyper	chr2_27280944_27280946
cg19998073	chr14	88612098	Open sea		ZC3H14	0.318	0.091	0.0004738	0.00788786	6	0	0.8833	Sig	Hyper	chr14_88612098_88612100
cg17718238	chr4	184823176	Shelf		ACSL1	0.4432	0.1396	0.001496	0.0192888	5	70.4	0.008969	Sig	Hyper	chr4_184823176_184823178
cg05672801	chr22	37828520	Shelf			0.0939	0.0286	0.001017	0.0143105	5	0	0.8824	Sig	Hyper	chr22_37828520_37828522
cg02170386	chr14	69850254	Island			0.259	0.0723	0.0003387	0.00606553	6	0	0.7526	Sig	Hyper	chr14_69850254_69850256
cg08996194	chr7	91657582	Open sea			0.3249	0.0873	0.0001974	0.00398993	5	6.6	0.3691	Sig	Hyper	chr7_91657582_91657584
cg11423667	chr15	70576894	Open sea		LINC02204	0.3135	0.0979	0.001371	0.0180418	5	0	0.8545	Sig	Hyper	chr15_70576894_70576896
cg09122745	chr2	25289080	Open sea	MIR1301	DNMT3A	0.3635	0.1079	0.0007514	0.011288	5	35.4	0.185	Sig	Hyper	chr2_25289080_25289082
cg07920365	chr2	4380994	Open sea			0.5109	0.1262	5.145e-05	0.00141003	6	48.9	0.08172	Sig	Hyper	chr2_4380994_4380996
cg14162940	chr20	32018064	Open sea		CCM2L;ENSG00000226239	0.4643	0.0969	1.677e-06	0.000112423	6	58.7	0.03335	Sig	Hyper	chr20_32018064_32018066
cg20209681	chr6	22568395	Open sea		CASC15;HDGFL1	0.4405	0.1096	5.844e-05	0.00155867	6	48.6	0.08324	Sig	Hyper	chr6_22568395_22568397
cg12670525	chr15	72271070	Open sea		ENSG00000273025;PARP6	0.3776	0.0973	0.0001048	0.00244308	6	47.3	0.09124	Sig	Hyper	chr15_72271070_72271072
cg04838786	chr14	65354967	Open sea	FUT8		0.5325	0.1219	1.248e-05	0.000485521	5	0	0.4572	Sig	Hyper	chr14_65354967_65354969
cg00816406	chr1	240123325	Open sea		FMN2	0.5714	0.1345	2.145e-05	0.000729129	6	0	0.4475	Sig	Hyper	chr1_240123325_240123327
cg02113261	chr18	28087451	Open sea	CDH2	CDH2	0.5446	0.1767	0.002059	0.0247283	5	45.2	0.1209	Sig	Hyper	chr18_28087451_28087453
cg21540588	chr4	7460740	Open sea		SORCS2	0.4867	0.0962	4.194e-07	4.24894e-05	6	0	0.6573	Sig	Hyper	chr4_7460740_7460742
cg19484548	chr14	100486770	Open sea		RN7SKP92;WDR25	0.3553	0.1225	0.003744	0.039074	5	0	0.8477	Sig	Hyper	chr14_100486770_100486772
cg02806289	chr14	96255670	Open sea		BDKRB1;ENSG00000258691	0.5579	0.1289	1.506e-05	0.000559404	5	0	0.5359	Sig	Hyper	chr14_96255670_96255672
cg13918646	chr3	61357830	Open sea			0.4007	0.1308	0.002195	0.0259587	4	0	0.5485	Sig	Hyper	chr3_61357830_61357832
cg23331981	chr10	7532817	Open sea		ENSG00000230121	0.4045	0.126	0.001322	0.0175414	6	10.1	0.351	Sig	Hyper	chr10_7532817_7532819
cg13130930	chr2	196414150	Open sea		HECW2	0.3586	0.086	3.055e-05	0.00095312	5	0	0.7551	Sig	Hyper	chr2_196414150_196414152
cg11932479	chr22	42734699	Open sea			0.2386	0.0751	0.00148	0.0191274	5	56.2	0.05779	Sig	Hyper	chr22_42734699_42734701
cg13635217	chr11	67452325	Open sea		CABP4;GPR152	0.3297	0.1031	0.001386	0.0181951	5	0	0.711	Sig	Hyper	chr11_67452325_67452327
cg10128806	chr4	78056167	Shore	FRAS1	FRAS1	0.2713	0.0679	6.428e-05	0.00167866	6	61.8	0.02256	Sig	Hyper	chr4_78056167_78056169
cg16211675	chr5	116773064	Open sea			0.4126	0.1056	9.268e-05	0.00222422	5	33.3	0.1993	Sig	Hyper	chr5_116773064_116773066
cg26317409	chr4	100288281	Open sea			0.4517	0.1521	0.002977	0.032805	4	4.1	0.3725	Sig	Hyper	chr4_100288281_100288283
cg26665670	chr5	138623088	Open sea		CTNNA1;ENSG00000238745	0.3507	0.1215	0.003896	0.0402881	5	48	0.1038	Sig	Hyper	chr5_138623088_138623090
cg00716257	chr14	75430713	Shelf		JDP2	0.5066	0.0979	2.298e-07	2.81097e-05	6	26.3	0.2372	Sig	Hyper	chr14_75430713_75430715
cg13746290	chr7	75611917	Open sea		HIP1	0.4624	0.1206	0.0001266	0.00282811	5	0	0.8213	Sig	Hyper	chr7_75611917_75611919
cg19434087	chr7	157903971	Shore		PTPRN2	0.5988	0.1186	4.471e-07	4.4446e-05	6	33.1	0.1879	Sig	Hyper	chr7_157903971_157903973
cg23184252	chr12	124655167	Open sea			0.2883	0.0415	3.798e-12	1.72517e-08	6	0	0.4166	Sig	Hyper	chr12_124655167_124655169
cg22188408	chr9	127336139	Open sea		GARNL3	0.4495	0.1356	0.0009144	0.0131722	5	7.3	0.3652	Sig	Hyper	chr9_127336139_127336141
cg03571393	chr14	100778035	Open sea		MEG3	0.5094	0.1298	8.678e-05	0.00211236	6	27.4	0.229	Sig	Hyper	chr14_100778035_100778037
cg03880368	chr5	180684631	Open sea		LINC02222	0.3438	0.1014	0.0006944	0.0106281	5	0	0.8093	Sig	Hyper	chr5_180684631_180684633
cg00512459	chr15	87722941	Open sea			0.4016	0.0983	4.385e-05	0.00125181	6	0	0.4198	Sig	Hyper	chr15_87722941_87722943
cg16702571	chr19	44596645	Open sea		CEACAM22P	0.262	0.0926	0.004654	0.046098	5	50.2	0.09021	Sig	Hyper	chr19_44596645_44596647
cg12867876	chr19	40336113	Open sea		C19orf47	0.3244	0.1088	0.00287	0.0318945	5	0	0.432	Sig	Hyper	chr19_40336113_40336115
cg02293044	chr22	29307552	Island	GAS2L1	GAS2L1	0.2644	0.0886	0.00283	0.0315531	6	0	0.841	Sig	Hyper	chr22_29307552_29307554
cg00162361	chr10	79088251	Open sea		ZMIZ1	0.4439	0.1205	0.000229	0.00447187	5	53.9	0.06951	Sig	Hyper	chr10_79088251_79088253
cg09796750	chr2	202161710	Open sea		KIAA2012	0.303	0.098	0.001979	0.0239964	5	0	0.4377	Sig	Hyper	chr2_202161710_202161712
cg17611512	chr21	45420150	Open sea	COL18A1	COL18A1;COL18A1-AS1	0.4371	0.0917	1.882e-06	0.000121862	6	45.9	0.09956	Sig	Hyper	chr21_45420150_45420152
cg23176083	chr14	101853860	Open sea		PPP2R5C	0.7402	0.153	1.314e-06	9.43225e-05	5	46.7	0.1118	Sig	Hyper	chr14_101853860_101853862
cg26355894	chr11	1919380	Open sea	TNNT3	TNNT3	0.3806	0.0897	2.214e-05	0.000747113	6	8.9	0.3593	Sig	Hyper	chr11_1919380_1919382
cg15600299	chr5	150589534	Open sea			0.5705	0.1294	1.046e-05	0.000426367	5	59.3	0.04334	Sig	Hyper	chr5_150589534_150589536
cg23858706	chr20	63490685	Island		EEF1A2	0.2983	0.0789	0.0001547	0.00330214	6	0	0.6676	Sig	Hyper	chr20_63490685_63490687
cg23726525	chr16	16076030	Open sea	ABCC1	ABCC1	0.4798	0.1439	0.000852	0.0124648	5	46.1	0.1155	Sig	Hyper	chr16_16076030_16076032
cg24882924	chr3	127177483	Open sea		ENSG00000287784	0.3514	0.114	0.002058	0.0247182	5	0	0.785	Sig	Hyper	chr3_127177483_127177485
cg01713348	chr16	1430788	Open sea		PERCC1	0.3385	0.1163	0.003595	0.0378864	6	0	0.9048	Sig	Hyper	chr16_1430788_1430790
cg19652702	chr11	134466180	Open sea		B3GAT1-DT	0.4402	0.1197	0.0002365	0.00458636	5	0	0.4306	Sig	Hyper	chr11_134466180_134466182
cg22979433	chr5	81232789	Open sea	CKMT2-AS1;ENSG00000248794	CKMT2;CKMT2-AS1	0.5242	0.1203	1.308e-05	0.000503168	6	0	0.9933	Sig	Hyper	chr5_81232789_81232791
cg11828163	chr7	5491377	Shelf		FBXL18	0.2788	0.09	0.001955	0.0237616	6	40.5	0.1352	Sig	Hyper	chr7_5491377_5491379
cg19853845	chr10	93417367	Open sea		MYOF	0.6957	0.121	8.972e-09	3.15291e-06	5	45.1	0.1216	Sig	Hyper	chr10_93417367_93417369
cg22053159	chr6	2478308	Open sea		GMDS-DT	0.6712	0.1248	7.486e-08	1.32753e-05	6	48.3	0.08522	Sig	Hyper	chr6_2478308_2478310
cg13275321	chr5	307732	Open sea		ENSG00000286001;PDCD6;PDCD6-AHRR	0.3305	0.1095	0.00253	0.028954	6	36.1	0.1658	Sig	Hyper	chr5_307732_307734
cg17111542	chr7	26343570	Open sea		SNX10	0.2961	0.1053	0.004922	0.0480601	5	0	0.5475	Sig	Hyper	chr7_26343570_26343572
cg23807718	chr20	44181946	Open sea	FITM2;OSER1;JPH2	ENSG00000287570;JPH2	0.3997	0.1232	0.001174	0.0159876	5	29.2	0.2269	Sig	Hyper	chr20_44181946_44181948
cg14534354	chr1	26064817	Open sea		TRIM63	0.5342	0.134	6.68e-05	0.00172787	5	36.1	0.1804	Sig	Hyper	chr1_26064817_26064819
cg13598335	chr15	73075505	Open sea		NEO1	0.5035	0.1362	0.0002181	0.00430662	5	21.7	0.2763	Sig	Hyper	chr15_73075505_73075507
cg05251814	chr16	535385	Shelf	CAPN15	CAPN15	0.5326	0.1134	2.635e-06	0.000155168	6	9.6	0.3547	Sig	Hyper	chr16_535385_535387
cg10110288	chr5	55978201	Open sea		ENSG00000249236;IL6ST	0.5187	0.1335	0.0001019	0.00239214	5	41.1	0.1473	Sig	Hyper	chr5_55978201_55978203
cg05851042	chr20	51769626	Shore		ATP9A	0.108	0.0301	0.0003274	0.00590977	6	35.9	0.1674	Sig	Hyper	chr20_51769626_51769628
cg14450427	chr9	131476662	Shore		PRRC2B	0.4043	0.122	0.0009178	0.0132113	6	0	0.6107	Sig	Hyper	chr9_131476662_131476664
cg23958524	chr3	9248102	Open sea		SRGAP3	0.4107	0.1247	0.0009885	0.013998	6	33.4	0.1856	Sig	Hyper	chr3_9248102_9248104
cg07307789	chr12	4445642	Shore		FGF6	0.4302	0.1006	1.902e-05	0.00066483	6	62.6	0.02018	Sig	Hyper	chr12_4445642_4445644
cg14077898	chr12	100356916	Open sea		SLC17A8	0.5956	0.1134	1.507e-07	2.13295e-05	6	47.1	0.09252	Sig	Hyper	chr12_100356916_100356918
cg05652381	chr3	138324954	Open sea		NME9	0.3913	0.1184	0.0009536	0.0136117	6	0	0.6237	Sig	Hyper	chr3_138324954_138324956
cg19689368	chr7	135748861	Open sea		FAM180A	0.6254	0.1233	3.933e-07	4.06416e-05	6	64.6	0.01489	Sig	Hyper	chr7_135748861_135748863
cg11530289	chr8	66438616	Open sea		ADHFE1;ENSG00000285655;ENSG00000285791	0.4466	0.1137	8.576e-05	0.00209402	6	40.7	0.134	Sig	Hyper	chr8_66438616_66438618
cg07658036	chr3	123066731	Shore	PDIA5	PDIA5	0.3135	0.0681	4.08e-06	0.000212408	5	0	0.6071	Sig	Hyper	chr3_123066731_123066733
cg09811715	chr3	65170967	Open sea			0.1859	0.0475	9.112e-05	0.00219457	5	0	0.5917	Sig	Hyper	chr3_65170967_65170969
cg06260709	chr20	50010083	Island			0.3577	0.1059	0.0007287	0.0110291	6	50.1	0.07457	Sig	Hyper	chr20_50010083_50010085
cg01565314	chr19	45234351	Island		EXOC3L2;MARK4	0.408	0.0848	1.506e-06	0.000103985	6	39.6	0.1415	Sig	Hyper	chr19_45234351_45234353
cg25176357	chr3	41169122	Open sea		ENSG00000233919	0.3559	0.124	0.004093	0.0418563	5	0	0.4384	Sig	Hyper	chr3_41169122_41169124
cg19817165	chr12	67647537	Shore		DYRK2	0.4386	0.1204	0.0002689	0.00507086	6	0	0.4803	Sig	Hyper	chr12_67647537_67647539
cg16999170	chr21	29130475	Open sea		MAP3K7CL	0.7897	0.141	2.127e-08	5.62415e-06	5	17.7	0.3019	Sig	Hyper	chr21_29130475_29130477
cg05487065	chr21	36773272	Open sea		HLCS	0.5939	0.1272	3.038e-06	0.000171575	5	0	0.5655	Sig	Hyper	chr21_36773272_36773274
cg08309687	chr21	33948291	Open sea	SON;GART;LINC00649	LINC00649	0.3365	0.1162	0.003769	0.0392653	6	0	0.5569	Sig	Hyper	chr21_33948291_33948293
cg03368110	chr9	3751755	Open sea			0.4667	0.1394	0.0008167	0.0120658	5	45	0.1222	Sig	Hyper	chr9_3751755_3751757
cg10182729	chr2	25720800	Open sea			0.3199	0.1036	0.002009	0.0242778	5	39.3	0.1594	Sig	Hyper	chr2_25720800_25720802
cg04283766	chr2	129275194	Open sea		LINC01854	0.5301	0.1524	0.0005049	0.00828972	5	13.1	0.3303	Sig	Hyper	chr2_129275194_129275196
cg08522791	chr19	57787128	Shore		ZNF586	0.3088	0.1076	0.004118	0.0420511	5	16.4	0.31	Sig	Hyper	chr19_57787128_57787130
cg23450038	chr19	2462962	Open sea		LINC01775	0.1427	0.0453	0.001637	0.0206972	6	0	0.7832	Sig	Hyper	chr19_2462962_2462964
cg13863103	chr9	96140041	Open sea			0.46	0.1151	6.413e-05	0.00167557	6	0	0.4752	Sig	Hyper	chr9_96140041_96140043
cg00024269	chr13	50387534	Open sea		DLEU1;ENSG00000286191	0.5424	0.1256	1.576e-05	0.000578245	5	39.8	0.1558	Sig	Hyper	chr13_50387534_50387536
cg07445191	chr17	9401723	Open sea		STX8	0.7825	0.1535	3.424e-07	3.68863e-05	5	16.6	0.3091	Sig	Hyper	chr17_9401723_9401725
cg06981333	chr14	64806782	Open sea	SPTB	SPTB	0.665	0.1595	3.066e-05	0.000955567	5	25.8	0.2497	Sig	Hyper	chr14_64806782_64806784
cg26430041	chr10	112296830	Open sea	TECTB	TECTB	0.4155	0.1209	0.0005874	0.00932222	5	73.5	0.004553	Sig	Hyper	chr10_112296830_112296832
cg04902405	chr1	203799388	Open sea		ZBED6;ZC3H11A	0.6639	0.1457	5.178e-06	0.000253781	6	59.7	0.02969	Sig	Hyper	chr1_203799388_203799390
cg20284937	chr1	44536891	Open sea		RNF220	0.2365	0.0757	0.001787	0.0221584	6	26.3	0.2372	Sig	Hyper	chr1_44536891_44536893
cg11310044	chr1	28480439	Open sea		PHACTR4;RNU6ATAC27P	0.2929	0.0918	0.001422	0.0185467	5	0	0.553	Sig	Hyper	chr1_28480439_28480441
cg13628006	chr10	34157111	Open sea		PARD3	0.5015	0.138	0.0002785	0.00520988	6	0	0.907	Sig	Hyper	chr10_34157111_34157113
cg12398777	chr8	56559909	Open sea		LINC00968	0.3944	0.1146	0.0005786	0.00921591	5	15.3	0.3172	Sig	Hyper	chr8_56559909_56559911
cg07728212	chr22	31626303	Open sea	PISD	PISD	0.3183	0.0972	0.001062	0.0147977	5	12.4	0.3345	Sig	Hyper	chr22_31626303_31626305
cg10433043	chr6	152111589	Open sea		ENSG00000284615;ESR1	0.4887	0.1165	2.743e-05	0.000877963	6	68.3	0.007599	Sig	Hyper	chr6_152111589_152111591
cg23579606	chr10	119032564	Shore		NANOS1	0.5864	0.1543	0.000145	0.00313902	5	34.6	0.1904	Sig	Hyper	chr10_119032564_119032566
cg01749252	chr7	50710945	Open sea		GRB10	0.3953	0.1116	0.0003987	0.0068948	5	0	0.4159	Sig	Hyper	chr7_50710945_50710947
cg25110276	chr1	112983130	Open sea		ENSG00000287807;SLC16A1-AS1	0.5228	0.1259	3.274e-05	0.00100415	5	0	0.6125	Sig	Hyper	chr1_112983130_112983132
cg06203649	chr18	48921263	Shore	SMAD7	SMAD7	0.4699	0.1275	0.0002284	0.00446426	6	0	0.9544	Sig	Hyper	chr18_48921263_48921265
cg19995387	chr18	13825457	Open sea		MC5R	0.5717	0.1301	1.108e-05	0.000444628	5	50.5	0.08848	Sig	Hyper	chr18_13825457_13825459
cg13786171	chr19	31149735	Open sea			0.4781	0.1168	4.279e-05	0.00122883	6	38.1	0.1519	Sig	Hyper	chr19_31149735_31149737
cg04707013	chr10	109418067	Open sea			0.3589	0.1111	0.001234	0.0166288	6	51.6	0.06658	Sig	Hyper	chr10_109418067_109418069
cg14309246	chr19	40286103	Shore		AKT2	0.393	0.1029	0.0001346	0.00296239	6	69.9	0.005301	Sig	Hyper	chr19_40286103_40286105
cg02285386	chr22	35299163	Open sea	TOM1	ENSG00000273176;TOM1	0.4127	0.1132	0.0002651	0.00501378	6	55.4	0.04748	Sig	Hyper	chr22_35299163_35299165
cg08230957	chr19	38596545	Open sea		MAP4K1;MAP4K1-AS1	0.5375	0.0982	4.4e-08	9.19739e-06	6	62.1	0.02175	Sig	Hyper	chr19_38596545_38596547
cg00251128	chr3	155665555	Open sea		PLCH1	0.5727	0.1252	4.756e-06	0.000238258	5	56.4	0.05699	Sig	Hyper	chr3_155665555_155665557
cg25873104	chr12	14568137	Open sea	GUCY2C;PLBD1;PLBD1-AS1	PLBD1;PLBD1-AS1	0.3305	0.1163	0.004493	0.044878	5	10.1	0.3485	Sig	Hyper	chr12_14568137_14568139
cg00393511	chr7	22846102	Open sea			0.3647	0.1147	0.00148	0.0191274	5	0	0.706	Sig	Hyper	chr7_22846102_22846104
cg08559141	chr20	36831552	Open sea		SOGA1	0.3595	0.0753	1.773e-06	0.000116911	5	0	0.8729	Sig	Hyper	chr20_36831552_36831554
cg10003129	chr14	33596833	Open sea		NPAS3	0.4145	0.1434	0.003834	0.0397984	5	20.7	0.2828	Sig	Hyper	chr14_33596833_33596835
cg07539443	chr12	114499522	Open sea			0.4574	0.1193	0.0001261	0.00282001	6	0	0.4876	Sig	Hyper	chr12_114499522_114499524
cg20113303	chr10	123775788	Open sea		CPXM2;ENSG00000231138	0.4704	0.1467	0.001339	0.0177186	5	19.4	0.2913	Sig	Hyper	chr10_123775788_123775790
cg04481810	chr1	1393655	Open sea		CCNL2	0.4616	0.1075	1.766e-05	0.000629613	6	41.1	0.1313	Sig	Hyper	chr1_1393655_1393657
cg26644853	chr16	57372344	Open sea		CX3CL1	0.2329	0.0812	0.004136	0.0421787	6	0	0.9298	Sig	Hyper	chr16_57372344_57372346
cg14972155	chr5	54985369	Open sea	ENSG00000249016	ESM1	0.3924	0.1097	0.0003494	0.00621532	6	0	0.8547	Sig	Hyper	chr5_54985369_54985371
cg25013053	chr17	35148011	Open sea	NLE1	UNC45B	0.7026	0.1355	2.152e-07	2.69656e-05	6	0	0.8738	Sig	Hyper	chr17_35148011_35148013
cg14846021	chr18	6748100	Open sea		ARHGAP28	0.7849	0.1399	2.028e-08	5.46463e-06	5	67.5	0.01517	Sig	Hyper	chr18_6748100_6748102
cg17772438	chr1	84279078	Open sea			0.3144	0.0885	0.0003823	0.00667527	4	0	0.7423	Sig	Hyper	chr1_84279078_84279080
cg12368105	chr11	34860137	Open sea		APIP	0.615	0.1124	4.484e-08	9.31551e-06	6	0	0.5995	Sig	Hyper	chr11_34860137_34860139
cg01355757	chr2	74045645	Open sea		TET3	0.5401	0.1364	7.501e-05	0.00188906	6	37.7	0.1546	Sig	Hyper	chr2_74045645_74045647
cg26602804	chr20	3785614	Open sea	CDC25B	CDC25B;CENPB	0.4038	0.1037	9.941e-05	0.0023465	5	0	0.5953	Sig	Hyper	chr20_3785614_3785616
cg02103647	chr4	119647180	Open sea			0.4088	0.1107	0.0002232	0.00438351	6	0	0.5959	Sig	Hyper	chr4_119647180_119647182
cg14142643	chr7	84677644	Open sea			0.5288	0.1503	0.0004345	0.00737236	5	9.8	0.3502	Sig	Hyper	chr7_84677644_84677646
cg18705541	chr4	76738901	Open sea	SHROOM3;ENSG00000233860	SHROOM3;SHROOM3-AS1	0.3946	0.1023	0.0001156	0.00263675	6	18.7	0.2918	Sig	Hyper	chr4_76738901_76738903
cg10308345	chr13	102619934	Open sea		TPP2	0.6558	0.1421	3.944e-06	0.000207142	5	0	0.5876	Sig	Hyper	chr13_102619934_102619936
cg17032146	chr1	70717811	Open sea		ENSG00000226208;LINC01788	0.4018	0.1196	0.0007784	0.011616	5	0	0.7012	Sig	Hyper	chr1_70717811_70717813
cg27555092	chr18	58629121	Open sea		ALPK2	0.6004	0.1309	4.505e-06	0.000228583	6	35.7	0.169	Sig	Hyper	chr18_58629121_58629123
cg22878236	chr11	47078881	Open sea		CSTPP1	0.5996	0.1398	1.79e-05	0.000635213	5	35.1	0.1871	Sig	Hyper	chr11_47078881_47078883
cg21906373	chr10	114340960	Open sea		AFAP1L2	0.3267	0.112	0.00354	0.0374383	5	37.2	0.1732	Sig	Hyper	chr10_114340960_114340962
cg07380201	chr2	231132605	Open sea		PSMD1;RNU1-93P	0.2858	0.089	0.001322	0.0175414	5	0	0.4257	Sig	Hyper	chr2_231132605_231132607
cg22303174	chr15	34737769	Open sea			0.491	0.12	4.307e-05	0.00123414	5	40.8	0.1496	Sig	Hyper	chr15_34737769_34737771
cg19111262	chr1	159946335	Shore	IGSF9	IGSF9	0.4511	0.1025	1.073e-05	0.00043467	5	0	0.4445	Sig	Hyper	chr1_159946335_159946337
cg16127059	chr1	32882079	Open sea			0.4774	0.097	8.603e-07	7.00762e-05	5	8.4	0.3584	Sig	Hyper	chr1_32882079_32882081
cg10925729	chr13	38980131	Open sea		STOML3	0.3529	0.1092	0.001238	0.016671	6	0	0.7603	Sig	Hyper	chr13_38980131_38980133
cg17227654	chr8	25320124	Open sea		DOCK5	0.3459	0.1233	0.005019	0.0487677	5	58.4	0.04728	Sig	Hyper	chr8_25320124_25320126
cg25992835	chr16	14316625	Open sea		MIR193BHG	0.3625	0.107	0.0007017	0.010715	5	21.9	0.2751	Sig	Hyper	chr16_14316625_14316627
cg07799223	chr12	5806570	Open sea		ANO2	0.6653	0.1671	6.838e-05	0.00176015	5	61.5	0.03424	Sig	Hyper	chr12_5806570_5806572
cg09714787	chr4	8515408	Open sea	TRMT44;ENSG00000205959	ENSG00000205959	0.2725	0.0894	0.002314	0.0270412	5	0	0.7597	Sig	Hyper	chr4_8515408_8515410
cg26126146	chr14	99158257	Open sea		ENSG00000229402	0.5539	0.1279	1.487e-05	0.000554452	5	0	0.6042	Sig	Hyper	chr14_99158257_99158259
cg00618746	chr19	3383484	Shore	NFIC	NFIC	0.5863	0.1318	8.665e-06	0.000371713	5	65.1	0.02193	Sig	Hyper	chr19_3383484_3383486
cg17312241	chr10	80183260	Open sea		ANXA11	0.6113	0.1254	1.092e-06	8.26601e-05	5	60.9	0.03666	Sig	Hyper	chr10_80183260_80183262
cg12572995	chr2	101117309	Open sea		TBC1D8	0.435	0.153	0.00448	0.0447882	5	22.4	0.2715	Sig	Hyper	chr2_101117309_101117311
cg06636831	chr3	45035876	Open sea	EXOSC7;CLEC3B;CDCP1	CLEC3B;EXOSC7;RNU5B-3P	0.2472	0.0856	0.003885	0.0401979	6	50.5	0.07269	Sig	Hyper	chr3_45035876_45035878
cg09019059	chr13	45373335	Open sea		TPT1-AS1	0.6579	0.1443	5.095e-06	0.000250815	5	48.8	0.09848	Sig	Hyper	chr13_45373335_45373337
cg25556051	chr4	184385032	Open sea	IRF2;LINC02362		0.7188	0.1249	8.61e-09	3.06225e-06	6	61.4	0.02375	Sig	Hyper	chr4_184385032_184385034
cg02363409	chr10	64037357	Open sea		ENSG00000226426;ENSG00000228566	0.2189	0.0593	0.0002254	0.00441826	5	0	0.5519	Sig	Hyper	chr10_64037357_64037359
cg12274883	chr6	159117323	Open sea		ENSG00000285492	0.5122	0.1182	1.463e-05	0.000547848	5	42.1	0.141	Sig	Hyper	chr6_159117323_159117325
cg26703064	chr16	57787030	Open sea		KIFC3	0.3406	0.1162	0.003367	0.0360203	5	35.8	0.1825	Sig	Hyper	chr16_57787030_57787032
cg17835109	chr19	39199268	Shore		NCCRP1	0.5404	0.1212	8.324e-06	0.000361104	6	0	0.8139	Sig	Hyper	chr19_39199268_39199270
cg17510408	chr3	45818557	Open sea	SLC6A20	ENSG00000288720	0.5246	0.1435	0.0002567	0.00489113	5	41.3	0.1459	Sig	Hyper	chr3_45818557_45818559
cg17251196	chr6	33320821	Shore	RPS18;VPS52;WDR46;RGL2;PHF1;ZBTB22;TAPBP;DAXX	DAXX	0.304	0.0691	1.082e-05	0.000437008	6	18.3	0.2944	Sig	Hyper	chr6_33320821_33320823
cg15952457	chr16	82925760	Open sea		CDH13	0.4482	0.119	0.0001661	0.00348408	5	45.9	0.1162	Sig	Hyper	chr16_82925760_82925762
cg26552003	chr20	52449010	Open sea		LINC01524	0.3741	0.1179	0.001504	0.0193668	5	0	0.6381	Sig	Hyper	chr20_52449010_52449012
cg01215169	chr13	114090096	Shelf		RASA3	0.0917	0.0246	0.0001878	0.00383946	6	57.2	0.03932	Sig	Hyper	chr13_114090096_114090098
cg27276595	chr15	45795261	Open sea		ENSG00000259200	0.4191	0.1121	0.0001855	0.0038032	5	0	0.6813	Sig	Hyper	chr15_45795261_45795263
cg00741945	chr16	89048260	Open sea		ENSG00000256982	0.5874	0.1315	7.906e-06	0.000347763	6	42.4	0.1224	Sig	Hyper	chr16_89048260_89048262
cg11185291	chr9	136850164	Open sea		ENSG00000288873;MAMDC4;PHPT1	0.4485	0.0948	2.264e-06	0.000139158	6	0	0.4867	Sig	Hyper	chr9_136850164_136850166
cg23857426	chr2	109727031	Open sea			0.3313	0.1041	0.001456	0.018891	5	0	0.984	Sig	Hyper	chr2_109727031_109727033
cg18444362	chr14	93958360	Open sea		ASB2	0.5536	0.1161	1.871e-06	0.000121422	5	70.2	0.009305	Sig	Hyper	chr14_93958360_93958362
cg04992215	chr18	56085818	Open sea		ENSG00000206129;LINC01539;LINC01905	0.2933	0.0985	0.002904	0.0321913	5	37.3	0.1728	Sig	Hyper	chr18_56085818_56085820
cg14172765	chr2	76323712	Open sea		ENSG00000287172	0.6358	0.1336	1.962e-06	0.000125496	5	20.3	0.2855	Sig	Hyper	chr2_76323712_76323714
cg05108346	chr4	94584106	Open sea		PDLIM5	0.5737	0.1459	8.44e-05	0.00206892	5	34.4	0.1918	Sig	Hyper	chr4_94584106_94584108
cg00708273	chr5	140969071	Open sea		PCDHA1;PCDHA10;PCDHA11;PCDHA12;PCDHA13;PCDHA2;PCDHA3;PCDHA4;PCDHA5;PCDHA6;PCDHA7;PCDHA8;PCDHA9;PCDHAC1;PCDHAC2	0.1051	0.0361	0.003575	0.0377263	5	59	0.04496	Sig	Hyper	chr5_140969071_140969073
cg03260530	chr17	83091690	Shore		METRNL	0.3838	0.0886	1.472e-05	0.000550376	6	44.7	0.1073	Sig	Hyper	chr17_83091690_83091692
cg02359855	chr9	131545504	Open sea		PRRT1B	0.1755	0.0595	0.003197	0.0346068	5	0	0.888	Sig	Hyper	chr9_131545504_131545506
cg08478615	chr4	141486720	Open sea			0.1876	0.0557	0.0007629	0.0114254	5	0	0.8284	Sig	Hyper	chr4_141486720_141486722
cg04250946	chr12	94714770	Open sea			0.5032	0.131	0.0001223	0.00275343	5	0	0.9494	Sig	Hyper	chr12_94714770_94714772
cg03205000	chr5	56359016	Open sea			0.3342	0.1	0.0008342	0.0122613	5	0	0.8754	Sig	Hyper	chr5_56359016_56359018
cg02890052	chr9	97307011	Open sea		CCDC180;SUGT1P4-STRA6LP-CCDC180	0.4654	0.1302	0.0003515	0.00624429	5	36.7	0.1766	Sig	Hyper	chr9_97307011_97307013
cg07363961	chr5	539764	Shelf			0.3676	0.1235	0.002911	0.0322504	6	37.6	0.1556	Sig	Hyper	chr5_539764_539766
cg04730047	chr3	100260510	Open sea	TBC1D23	ENSG00000287378;TBC1D23	0.114	0.039	0.003458	0.0367606	6	52	0.06433	Sig	Hyper	chr3_100260510_100260512
cg08836623	chr3	194537854	Open sea			0.355	0.1069	0.0008938	0.0129344	5	0	0.6389	Sig	Hyper	chr3_194537854_194537856
cg03494277	chr7	101825428	Open sea		CUX1;ENSG00000259294	0.4865	0.1153	2.44e-05	0.000804006	6	56	0.04464	Sig	Hyper	chr7_101825428_101825430
cg00151271	chr4	7871265	Open sea	AFAP1	AFAP1	0.3716	0.1032	0.0003185	0.00578227	6	47.6	0.08915	Sig	Hyper	chr4_7871265_7871267
cg13657956	chr6	16677210	Open sea	ATXN1	ATXN1	0.5518	0.1332	3.446e-05	0.00104427	5	40.6	0.1508	Sig	Hyper	chr6_16677210_16677212
cg13472456	chr15	66650235	Open sea		LINC01169	0.4169	0.1242	0.0007874	0.011723	5	36.7	0.1766	Sig	Hyper	chr15_66650235_66650237
cg17053285	chr2	241070172	Open sea		SNED1	0.1857	0.066	0.004889	0.0478143	6	0	0.7799	Sig	Hyper	chr2_241070172_241070174
cg16564146	chr9	134730978	Open sea		COL5A1	0.4592	0.1061	1.497e-05	0.000557102	5	16.7	0.3081	Sig	Hyper	chr9_134730978_134730980
cg13123771	chr1	6014380	Open sea		KCNAB2	0.4294	0.1403	0.002212	0.0261185	5	0	0.7992	Sig	Hyper	chr1_6014380_6014382
cg15180445	chr22	30054710	Open sea		HORMAD2-AS1	0.5594	0.1213	3.993e-06	0.000209043	5	0	0.4565	Sig	Hyper	chr22_30054710_30054712
cg08715595	chr1	44543593	Open sea	RNF220	RNF220	0.3757	0.0853	1.068e-05	0.000433252	6	66.2	0.01132	Sig	Hyper	chr1_44543593_44543595
cg11499854	chr21	31258208	Open sea		TIAM1	0.5751	0.1368	2.636e-05	0.000851948	5	28.1	0.2344	Sig	Hyper	chr21_31258208_31258210
cg13533070	chr2	151176069	Open sea		ENSG00000236885	0.2708	0.0796	0.0006737	0.0103706	6	0	0.9871	Sig	Hyper	chr2_151176069_151176071
cg10088426	chr8	65761927	Open sea		MTFR1;PDE7A	0.5072	0.1046	1.238e-06	9.05223e-05	5	32.1	0.2076	Sig	Hyper	chr8_65761927_65761929
cg14242447	chr20	33488997	Shore	CBFA2T2	CBFA2T2	0.2746	0.0929	0.003126	0.0340224	5	0	0.689	Sig	Hyper	chr20_33488997_33488999
cg06991584	chr1	150132685	Open sea		VPS45	0.7099	0.1683	2.452e-05	0.000806707	5	59.7	0.04159	Sig	Hyper	chr1_150132685_150132687
cg02294138	chr10	125028389	Shore	CTBP2	CTBP2	0.433	0.1086	6.646e-05	0.0017216	5	65.6	0.02037	Sig	Hyper	chr10_125028389_125028391
cg09769479	chr10	23081494	Open sea		ENSG00000286924	0.5696	0.1415	5.664e-05	0.00152119	5	43.3	0.1333	Sig	Hyper	chr10_23081494_23081496
cg13383335	chr11	35683094	Open sea		TRIM44	0.179	0.0621	0.003963	0.0408249	5	0	0.5629	Sig	Hyper	chr11_35683094_35683096
cg24073352	chr19	11426458	Open sea		ODAD3	0.2526	0.0774	0.001096	0.0151641	6	33.3	0.186	Sig	Hyper	chr19_11426458_11426460
cg12840873	chr9	121808058	Open sea			0.3511	0.0917	0.0001283	0.00285746	5	0	0.8357	Sig	Hyper	chr9_121808058_121808060
cg08638514	chr17	77676486	Open sea		ENSG00000285535	0.5938	0.1336	8.861e-06	0.000377878	6	0	0.7718	Sig	Hyper	chr17_77676486_77676488
cg06878361	chr19	51887556	Open sea		ZNF577;ZNF649-AS1	0.1644	0.0525	0.001748	0.0217823	6	0	0.9734	Sig	Hyper	chr19_51887556_51887558
cg27221193	chr20	63835570	Shelf			0.5815	0.1429	4.701e-05	0.00131869	6	11.5	0.3416	Sig	Hyper	chr20_63835570_63835572
cg21526019	chr19	17766767	Island	MVB12A;FCHO1;B3GNT3	FCHO1	0.1383	0.0321	1.679e-05	0.000606208	6	0	0.6932	Sig	Hyper	chr19_17766767_17766769
cg12268101	chr2	188293663	Open sea		GULP1;LINC01090	0.2044	0.0652	0.001723	0.0215362	5	8.8	0.3562	Sig	Hyper	chr2_188293663_188293665
cg21170038	chr17	73976999	Open sea			0.5295	0.1202	1.057e-05	0.000429749	5	32	0.2079	Sig	Hyper	chr17_73976999_73977001
cg08726863	chr2	127700826	Shore		SFT2D3	0.4071	0.1094	0.0001981	0.00400014	6	37.3	0.1576	Sig	Hyper	chr2_127700826_127700828
cg05473387	chr3	47443753	Open sea	PTPN23;SCAP	SCAP	0.607	0.1436	2.36e-05	0.000783819	6	0	0.8199	Sig	Hyper	chr3_47443753_47443755
cg13730500	chr3	183895665	Open sea			0.3883	0.1072	0.000291	0.00538714	5	47.8	0.1048	Sig	Hyper	chr3_183895665_183895667
cg09276573	chr3	155676302	Open sea		PLCH1	0.48	0.1266	0.0001505	0.0032318	5	0	0.5206	Sig	Hyper	chr3_155676302_155676304
cg07900544	chr6	146769044	Open sea		ADGB	0.7446	0.1752	2.148e-05	0.000729759	5	0	0.4853	Sig	Hyper	chr6_146769044_146769046
cg09398207	chr1	198901492	Open sea		MIR181A1HG	0.6601	0.1367	1.366e-06	9.68526e-05	5	0	0.7924	Sig	Hyper	chr1_198901492_198901494
cg16506185	chr14	93997141	Open sea		CCDC197	0.3894	0.1046	0.0001981	0.00400014	6	44	0.1118	Sig	Hyper	chr14_93997141_93997143
cg16863862	chr16	69501958	Open sea			0.4697	0.1354	0.000521	0.00850029	5	36.1	0.1805	Sig	Hyper	chr16_69501958_69501960
cg08919295	chr21	29333073	Open sea		BACH1	0.5586	0.1691	0.0009528	0.0136024	5	35.3	0.1862	Sig	Hyper	chr21_29333073_29333075
cg10623913	chr12	105333418	Shelf		C12orf75	0.2531	0.0812	0.001827	0.0225454	5	0	0.7699	Sig	Hyper	chr12_105333418_105333420
cg09608958	chr3	18988257	Open sea			0.4942	0.1228	5.674e-05	0.00152297	5	0	0.7396	Sig	Hyper	chr3_18988257_18988259
cg24216770	chr20	36463543	Shore	CPNE1	DLGAP4	0.2949	0.0851	0.0005307	0.00861985	6	0	0.8279	Sig	Hyper	chr20_36463543_36463545
cg21555177	chr6	33205246	Shore	SLC39A7;RING1;MIR219A1;HSD17B8	HSD17B8	0.2051	0.0577	0.0003803	0.00664747	6	0	0.8368	Sig	Hyper	chr6_33205246_33205248
cg19356515	chr11	108538222	Open sea		EXPH5	0.3286	0.0758	1.464e-05	0.000548029	6	0	0.7125	Sig	Hyper	chr11_108538222_108538224
cg23794184	chr20	1632771	Open sea		SIRPG;SIRPG-AS1	0.5926	0.1468	5.387e-05	0.00146311	5	0	0.4125	Sig	Hyper	chr20_1632771_1632773
cg09013480	chr12	132433167	Island			0.2982	0.1035	0.003959	0.040793	6	40.9	0.1324	Sig	Hyper	chr12_132433167_132433169
cg19635505	chr14	20435395	Island	KLHL33	KLHL33	0.3889	0.066	3.828e-09	1.77299e-06	6	0	0.5627	Sig	Hyper	chr14_20435395_20435397
cg19513232	chr5	150244408	Open sea	CAMK2A	CAMK2A	0.47	0.1147	4.152e-05	0.00120229	6	52.9	0.05943	Sig	Hyper	chr5_150244408_150244410
cg03416845	chr2	189836879	Open sea		PMS1	0.7065	0.1585	8.317e-06	0.000360899	5	61.3	0.03508	Sig	Hyper	chr2_189836879_189836881
cg18346182	chr10	688458	Shore		DIP2C	0.0814	0.0239	0.0006487	0.010065	6	0	0.5339	Sig	Hyper	chr10_688458_688460
cg03584299	chr15	37996158	Open sea		LINC02345	0.3186	0.08	6.813e-05	0.00175513	5	0	0.4743	Sig	Hyper	chr15_37996158_37996160
cg17957372	chr12	57815764	Open sea		AVIL	0.369	0.1203	0.00216	0.0256401	5	25.6	0.2511	Sig	Hyper	chr12_57815764_57815766
cg00097450	chr17	80499276	Open sea			0.2324	0.0831	0.005159	0.0497789	6	13.8	0.3264	Sig	Hyper	chr17_80499276_80499278
cg20417000	chr1	237205928	Open sea		RYR2	0.421	0.1102	0.0001341	0.00295404	5	66.1	0.01886	Sig	Hyper	chr1_237205928_237205930
cg06918928	chr12	110966399	Open sea			0.3943	0.1036	0.0001405	0.00306288	6	0	0.8911	Sig	Hyper	chr12_110966399_110966401
cg25145615	chr19	40342004	Open sea		C19orf47;Y_RNA	0.4309	0.1098	8.713e-05	0.00211909	5	0	0.8125	Sig	Hyper	chr19_40342004_40342006
cg01642994	chr7	34053126	Open sea		BMPER	0.3932	0.1295	0.002391	0.0277381	5	10.8	0.3443	Sig	Hyper	chr7_34053126_34053128
cg26870745	chr19	3133504	Open sea	GNA15		0.3669	0.1229	0.002828	0.0315358	5	0	0.7012	Sig	Hyper	chr19_3133504_3133506
cg24426435	chr21	32382303	Open sea		URB1	0.6113	0.1466	3.04e-05	0.000949838	5	43.5	0.132	Sig	Hyper	chr21_32382303_32382305
cg00682038	chr1	14945774	Open sea		KAZN	0.6175	0.1282	1.46e-06	0.000101714	5	33.6	0.1972	Sig	Hyper	chr1_14945774_14945776
cg14230647	chr2	1665299	Shore		PXDN	0.3255	0.076	1.838e-05	0.000647908	6	0	0.5731	Sig	Hyper	chr2_1665299_1665301
cg17948565	chr19	3803115	Shore		MATK	0.3337	0.0929	0.0003262	0.00589296	6	0	0.5984	Sig	Hyper	chr19_3803115_3803117
cg00414536	chr17	42211872	Open sea	STAT5B	STAT5B	0.7936	0.1652	1.547e-06	0.00010601	5	43.4	0.1322	Sig	Hyper	chr17_42211872_42211874
cg06099246	chr16	1044812	Open sea			0.4215	0.0832	3.998e-07	4.10797e-05	6	0	0.6291	Sig	Hyper	chr16_1044812_1044814
cg02865193	chr17	57106583	Open sea		AKAP1	0.4424	0.1233	0.000332	0.00597398	5	67	0.01659	Sig	Hyper	chr17_57106583_57106585
cg00685216	chr21	42396132	Open sea	TMPRSS3	TMPRSS3	0.4017	0.1318	0.002297	0.026883	5	63.1	0.0283	Sig	Hyper	chr21_42396132_42396134
cg17616192	chr17	82051138	Open sea		GPS1;RFNG	0.2503	0.0884	0.004643	0.0460106	6	0	0.9113	Sig	Hyper	chr17_82051138_82051140
cg05867362	chr14	33566977	Open sea		NPAS3	0.3823	0.1317	0.003708	0.0387957	5	51.7	0.08152	Sig	Hyper	chr14_33566977_33566979
cg02700106	chr10	625465	Shelf	DIP2C;LOC101930421	DIP2C	0.3616	0.0741	1.052e-06	8.05431e-05	6	0	0.6191	Sig	Hyper	chr10_625465_625467
cg27476248	chr12	111077304	Open sea		CUX2	0.2984	0.0886	0.0007585	0.01137	6	32.7	0.1905	Sig	Hyper	chr12_111077304_111077306
cg18106246	chr6	42191025	Open sea		GUCA1B	0.3277	0.0846	0.0001065	0.00247319	5	66.8	0.01701	Sig	Hyper	chr6_42191025_42191027
cg26782090	chr5	164360776	Open sea		LINC03000	0.4175	0.1287	0.001175	0.0159978	5	0	0.8531	Sig	Hyper	chr5_164360776_164360778
cg00221658	chr7	43872825	Shelf		URGCP-MRPS24	0.2858	0.0604	2.209e-06	0.000136583	6	7.8	0.3663	Sig	Hyper	chr7_43872825_43872827
cg16102363	chr10	102616243	Open sea		SUFU	0.4909	0.1099	7.975e-06	0.000350023	5	29.5	0.2248	Sig	Hyper	chr10_102616243_102616245
cg10551632	chr9	132853077	Open sea		AK8	0.1731	0.0519	0.0008617	0.0125705	5	0	0.8216	Sig	Hyper	chr9_132853077_132853079
cg01650677	chr7	77794194	Shelf		TMEM60	0.6795	0.1488	4.991e-06	0.000247092	6	48.1	0.08649	Sig	Hyper	chr7_77794194_77794196
cg18123184	chr9	74847035	Open sea		TRPM6	0.4844	0.1583	0.002217	0.0261634	4	0	0.4309	Sig	Hyper	chr9_74847035_74847037
cg08014330	chr6	54420154	Open sea			0.51	0.1558	0.001061	0.0147873	5	41.6	0.1441	Sig	Hyper	chr6_54420154_54420156
cg20066216	chr4	79652331	Open sea			0.5259	0.1322	6.978e-05	0.00178786	5	70.8	0.008391	Sig	Hyper	chr4_79652331_79652333
cg24428144	chr12	28027516	Open sea	PTHLH		0.3336	0.1129	0.003139	0.03413	6	46.9	0.09327	Sig	Hyper	chr12_28027516_28027518
cg07256895	chr15	56538085	Open sea			0.6021	0.1271	2.172e-06	0.000134964	5	58.4	0.04752	Sig	Hyper	chr15_56538085_56538087
cg21494093	chr19	48668570	Open sea		NTN5;SEC1P	0.3609	0.0983	0.0002404	0.00464598	6	35.5	0.1702	Sig	Hyper	chr19_48668570_48668572
cg20670361	chr1	24932187	Island		RUNX3	0.3272	0.0789	3.352e-05	0.00102187	6	0	0.7294	Sig	Hyper	chr1_24932187_24932189
cg04910277	chr8	1672761	Shelf		DLGAP2	0.4541	0.0946	1.59e-06	0.000108234	6	43.7	0.1137	Sig	Hyper	chr8_1672761_1672763
cg04722939	chr2	25151920	Open sea		EFR3B	0.4655	0.1175	7.395e-05	0.00186791	5	0	0.5694	Sig	Hyper	chr2_25151920_25151922
cg21148428	chr20	48870514	Open sea	PREX1		0.4891	0.1206	4.968e-05	0.00137401	5	28.6	0.231	Sig	Hyper	chr20_48870514_48870516
cg23279355	chr5	79689768	Island	CMYA5	CMYA5	0.6282	0.1108	1.439e-08	4.35551e-06	6	10.5	0.3484	Sig	Hyper	chr5_79689768_79689770
cg00003345	chr1	10756441	Open sea	CASZ1	CASZ1	0.3546	0.0976	0.0002819	0.00525709	6	0	0.69	Sig	Hyper	chr1_10756441_10756443
cg08335107	chr2	236732806	Open sea		ENSG00000232328	0.3807	0.1323	0.003999	0.0411112	5	59.5	0.04241	Sig	Hyper	chr2_236732806_236732808
cg18780432	chr17	67044652	Island		CACNG1	0.6462	0.139	3.309e-06	0.000182441	6	19.5	0.2864	Sig	Hyper	chr17_67044652_67044654
cg14113970	chr5	111454229	Open sea		CAMK4	0.4418	0.1231	0.000334	0.0060008	6	0	0.559	Sig	Hyper	chr5_111454229_111454231
cg00817765	chr1	38475228	Open sea		LINC01685	0.3481	0.1147	0.002402	0.0278358	6	13.2	0.3304	Sig	Hyper	chr1_38475228_38475230
cg05105080	chr3	150097261	Open sea		ENSG00000243944	0.4009	0.1329	0.002552	0.0291407	6	0	0.6151	Sig	Hyper	chr3_150097261_150097263
cg09839204	chr10	46516738	Open sea		ENSG00000285402	0.3663	0.0979	0.0001841	0.00377973	6	39.5	0.1421	Sig	Hyper	chr10_46516738_46516740
cg22946066	chr6	125987238	Shore		TRMT11	0.3387	0.0941	0.000317	0.00576113	6	46.2	0.09797	Sig	Hyper	chr6_125987238_125987240
cg27412523	chr6	144335710	Open sea		UTRN	0.2228	0.0754	0.003139	0.03413	5	42.5	0.1385	Sig	Hyper	chr6_144335710_144335712
cg17495627	chr13	113667382	Open sea		GRK1	0.2982	0.0667	7.819e-06	0.000344962	6	0	0.7477	Sig	Hyper	chr13_113667382_113667384
cg27238311	chr15	77440937	Open sea		HMG20A	0.8953	0.1528	4.637e-09	2.02526e-06	5	77.5	0.001342	Sig	Hyper	chr15_77440937_77440939
cg24008177	chr15	52679887	Open sea	ENSG00000259935;FAM214A	ENSG00000287500;FAM214A	0.1752	0.0453	0.0001088	0.00251421	6	0	0.9182	Sig	Hyper	chr15_52679887_52679889
cg10512089	chr11	57641277	Open sea	UBE2L6;ENSG00000254602	MIR130A;MIR130AHG	0.5896	0.1324	8.512e-06	0.000367255	6	46	0.09897	Sig	Hyper	chr11_57641277_57641279
cg18474885	chr21	44872168	Shore	PTTG1IP	PTTG1IP	0.0594	0.0202	0.003233	0.0349151	6	0	0.904	Sig	Hyper	chr21_44872168_44872170
cg04416257	chr11	28418284	Open sea		METTL15	0.596	0.1484	5.934e-05	0.00157712	5	0	0.6356	Sig	Hyper	chr11_28418284_28418286
cg16058485	chr7	74341968	Shelf		CLIP2	0.3082	0.0839	0.0002376	0.00460306	6	0	0.4207	Sig	Hyper	chr7_74341968_74341970
cg20246229	chr5	178992493	Shore		GRM6	0.2646	0.09	0.003272	0.0352321	5	0	0.7897	Sig	Hyper	chr5_178992493_178992495
cg16647682	chr6	35415375	Open sea		PPARD	0.7061	0.1396	4.272e-07	4.30533e-05	5	0	0.5266	Sig	Hyper	chr6_35415375_35415377
cg19699090	chr6	36841117	Open sea	C6orf89		0.5685	0.1283	9.457e-06	0.000395992	6	0	0.8836	Sig	Hyper	chr6_36841117_36841119
cg24100957	chr1	243927000	Open sea		LINC02774	0.5013	0.1328	0.0001599	0.00338518	5	0	0.5713	Sig	Hyper	chr1_243927000_243927002
cg05969150	chr16	72848595	Open sea		ZFHX3	0.2229	0.0725	0.002122	0.0252944	6	0	0.4661	Sig	Hyper	chr16_72848595_72848597
cg18636509	chr6	133131879	Open sea			0.4111	0.1258	0.001086	0.0150509	6	0	0.8081	Sig	Hyper	chr6_133131879_133131881
cg01942776	chr14	30450801	Open sea		G2E3-AS1	0.4421	0.1272	0.0005109	0.00837073	6	0	0.43	Sig	Hyper	chr14_30450801_30450803
cg04788534	chr1	202965405	Shore	KLHL12;ADIPOR1;CYB5R1	CYB5R1	0.4711	0.1481	0.001468	0.0190087	5	28.1	0.2342	Sig	Hyper	chr1_202965405_202965407
cg20404716	chr17	45305936	Open sea	FMNL1;SPATA32;PLEKHM1;ARHGAP27;MAP3K14	MAP3K14	0.533	0.1308	4.633e-05	0.00130439	5	59.2	0.04396	Sig	Hyper	chr17_45305936_45305938
cg10251229	chr7	590943	Shore		PRKAR1B	0.5325	0.1396	0.0001362	0.00298902	6	52.7	0.06068	Sig	Hyper	chr7_590943_590945
cg13856405	chr10	775454	Open sea			0.435	0.1033	2.561e-05	0.000833768	6	0	0.7456	Sig	Hyper	chr10_775454_775456
cg01706045	chr3	98021954	Open sea		GABRR3	0.4378	0.1273	0.0005805	0.00923992	5	26.4	0.2457	Sig	Hyper	chr3_98021954_98021956
cg05141280	chr1	109536007	Open sea	AMIGO1		0.3725	0.1047	0.0003755	0.0065842	5	8.5	0.3578	Sig	Hyper	chr1_109536007_109536009
cg23973524	chr19	18762411	Island		CRTC1	0.5359	0.1055	3.815e-07	3.97908e-05	6	0	0.8283	Sig	Hyper	chr19_18762411_18762413
cg11414268	chr4	17074782	Open sea		ENSG00000249998	0.2581	0.0871	0.003055	0.0334564	5	41.2	0.1467	Sig	Hyper	chr4_17074782_17074784
cg12532611	chr2	232901515	Shore		NGEF	0.3297	0.1108	0.002915	0.0322857	5	41	0.1479	Sig	Hyper	chr2_232901515_232901517
cg01072227	chr3	43773381	Open sea			0.2945	0.1045	0.004828	0.0473875	5	0	0.7257	Sig	Hyper	chr3_43773381_43773383
cg26891135	chr1	89055381	Open sea		GBP1	0.5144	0.1134	5.772e-06	0.000275505	5	0	0.8308	Sig	Hyper	chr1_89055381_89055383
cg03120836	chr9	104992254	Open sea		CT70	0.4104	0.1407	0.003538	0.0374203	5	0	0.5631	Sig	Hyper	chr9_104992254_104992256
cg14573371	chr6	106216654	Open sea		ATG5	0.6336	0.1588	6.648e-05	0.0017219	5	64.2	0.02475	Sig	Hyper	chr6_106216654_106216656
cg06989103	chr3	65402805	Open sea		MAGI1	0.5018	0.1158	1.48e-05	0.000552749	5	50	0.09175	Sig	Hyper	chr3_65402805_65402807
cg27354296	chr17	82840422	Open sea		TBCD;ZNF750	0.0565	0.0202	0.005067	0.0491147	6	59.1	0.03189	Sig	Hyper	chr17_82840422_82840424
cg17939027	chr11	31768880	Open sea		ELP4;ENSG00000228061	0.7435	0.1626	4.84e-06	0.000241345	5	68.1	0.0137	Sig	Hyper	chr11_31768880_31768882
cg22530055	chr21	43953215	Open sea		AGPAT3	0.5689	0.1249	5.247e-06	0.000256372	5	45.8	0.1173	Sig	Hyper	chr21_43953215_43953217
cg25762341	chr6	112362971	Open sea		KRT18P65	0.1851	0.0553	0.00081	0.0119885	5	62.1	0.03217	Sig	Hyper	chr6_112362971_112362973
cg26304038	chr11	64746686	Shore	RASGRP2	PYGM;RASGRP2	0.4463	0.1284	0.0005093	0.00834838	5	30.1	0.2209	Sig	Hyper	chr11_64746686_64746688
cg08769701	chr6	133439638	Open sea		ENSG00000223542;EYA4	0.3806	0.1303	0.003477	0.03692	5	0	0.4391	Sig	Hyper	chr6_133439638_133439640
cg21024420	chr10	131949681	Open sea	PPP2R2D	PPP2R2D	0.4809	0.1366	0.0004329	0.00735286	5	18.8	0.2952	Sig	Hyper	chr10_131949681_131949683
cg27271532	chr11	612761	Shore		IRF7	0.4294	0.1001	1.78e-05	0.000633149	6	38.4	0.15	Sig	Hyper	chr11_612761_612763
cg04264144	chr1	44294150	Open sea		ERI3	0.3089	0.1052	0.00333	0.035717	5	8.2	0.36	Sig	Hyper	chr1_44294150_44294152
cg27039593	chr5	1552066	Open sea		ENSG00000251532	0.5446	0.1268	1.752e-05	0.000625814	6	51.1	0.06898	Sig	Hyper	chr5_1552066_1552068
cg02492873	chr2	24970951	Open sea	ADCY3;DNAJC27	DNAJC27;DNAJC27-AS1;SNORD14	0.4157	0.1196	0.0005097	0.00835386	6	43.7	0.1141	Sig	Hyper	chr2_24970951_24970953
cg26711344	chr4	48629413	Open sea		FRYL	0.2722	0.0846	0.001298	0.0172875	5	0	0.4906	Sig	Hyper	chr4_48629413_48629415
cg18749753	chr11	120829910	Open sea		GRIK4	0.285	0.0985	0.003806	0.0395749	5	0	0.7791	Sig	Hyper	chr11_120829910_120829912
cg11328390	chr9	130531450	Open sea			0.4863	0.1542	0.001612	0.0204514	5	30	0.2214	Sig	Hyper	chr9_130531450_130531452
cg08135895	chr10	82981594	Open sea		NRG3	0.2548	0.0876	0.003635	0.0382086	5	0	0.4338	Sig	Hyper	chr10_82981594_82981596
cg07833643	chr6	43221784	Open sea		CUL9;ENSG00000245261	0.3519	0.1113	0.001569	0.0200229	5	0	0.4291	Sig	Hyper	chr6_43221784_43221786
cg25558107	chr9	136523952	Shore		NOTCH1	0.4542	0.1017	7.968e-06	0.000349788	5	46.6	0.1122	Sig	Hyper	chr9_136523952_136523954
cg19135406	chr4	159298699	Open sea		RAPGEF2	0.2713	0.0697	9.871e-05	0.00233318	6	49	0.08112	Sig	Hyper	chr4_159298699_159298701
cg05377587	chr17	82887354	Open sea		TBCD	0.4833	0.1145	2.439e-05	0.000803885	6	50.3	0.07359	Sig	Hyper	chr17_82887354_82887356
cg19441462	chr15	100716123	Open sea		ENSG00000259579	0.2855	0.08	0.0003573	0.00632771	5	0	0.6341	Sig	Hyper	chr15_100716123_100716125
cg22351833	chr19	34839102	Open sea		LINC02965	0.2789	0.0727	0.0001246	0.00279463	6	0	0.8341	Sig	Hyper	chr19_34839102_34839104
cg01969278	chr10	62049188	Open sea	ARID5B	ARID5B	0.2198	0.0738	0.002918	0.0323088	5	0	0.6487	Sig	Hyper	chr10_62049188_62049190
cg21896035	chr6	148955147	Open sea		UST	0.2205	0.0768	0.00408	0.0417529	5	35.4	0.1854	Sig	Hyper	chr6_148955147_148955149
cg11967466	chr1	23198750	Open sea	LUZP1;HTR1D	HTR1D	0.3318	0.1008	0.001001	0.0141351	5	2.8	0.3905	Sig	Hyper	chr1_23198750_23198752
cg08191073	chr20	53216924	Open sea	TSHZ2	TSHZ2	0.1783	0.0573	0.001861	0.0228691	6	0	0.9801	Sig	Hyper	chr20_53216924_53216926
cg02919652	chr5	126389381	Open sea		ENSG00000250602;GRAMD2B	0.4627	0.1513	0.002233	0.0263063	5	0	0.4467	Sig	Hyper	chr5_126389381_126389383
cg00484122	chr2	20379303	Open sea			0.1914	0.0657	0.003584	0.0378	6	0	0.5929	Sig	Hyper	chr2_20379303_20379305
cg14467794	chr3	32045367	Open sea	GPD1L	OSBPL10;Y_RNA	0.2908	0.0893	0.001124	0.015468	5	66.4	0.01794	Sig	Hyper	chr3_32045367_32045369
cg11324279	chr1	59597955	Open sea		FGGY	0.5243	0.1644	0.00143	0.0186285	5	55.8	0.06004	Sig	Hyper	chr1_59597955_59597957
cg08709672	chr1	206116995	Open sea		AVPR1B;AVPR1B-DT	0.2012	0.0433	3.317e-06	0.000182771	6	0	0.5589	Sig	Hyper	chr1_206116995_206116997
cg12970453	chr16	58196992	Open sea		CSNK2A2;ENSG00000260867	0.0985	0.03	0.001043	0.0145946	5	0	0.9873	Sig	Hyper	chr16_58196992_58196994
cg06297678	chr17	28373610	Open sea		ENSG00000258924;SARM1;VTN	0.3015	0.0895	0.0007498	0.0112688	5	0	0.4091	Sig	Hyper	chr17_28373610_28373612
cg25321332	chr18	62610864	Open sea			0.3575	0.1102	0.001181	0.0160664	6	0	0.6681	Sig	Hyper	chr18_62610864_62610866
cg12115557	chr10	116784830	Open sea		HSPA12A	0.4693	0.0902	1.945e-07	2.51703e-05	6	30.8	0.2047	Sig	Hyper	chr10_116784830_116784832
cg06295952	chr18	73352679	Open sea			0.1871	0.0538	0.0005075	0.00832446	5	0	0.4204	Sig	Hyper	chr18_73352679_73352681
cg18877504	chr10	3936333	Open sea		LINC02660	0.4575	0.1406	0.001141	0.0156475	5	52	0.08031	Sig	Hyper	chr10_3936333_3936335
cg04545963	chr14	35403186	Shore	FAM177A1;PPP2R3C;RALGAPA1;NFKBIA	NFKBIA	0.1488	0.0434	0.000603	0.00950998	6	0	0.6628	Sig	Hyper	chr14_35403186_35403188
cg13201803	chr1	154427285	Open sea	IL6R	IL6R	0.6481	0.1454	8.313e-06	0.00036075	5	58.4	0.04722	Sig	Hyper	chr1_154427285_154427287
cg20324502	chr10	31186723	Open sea		LINC02664	0.3738	0.113	0.0009391	0.0134503	5	0	0.8057	Sig	Hyper	chr10_31186723_31186725
cg09498103	chr8	142307202	Open sea		TSNARE1	0.3083	0.1004	0.002142	0.0254755	5	0	0.9135	Sig	Hyper	chr8_142307202_142307204
cg05562386	chr5	94392210	Open sea		KIAA0825	0.4646	0.1222	0.0001439	0.00312116	6	0	0.7301	Sig	Hyper	chr5_94392210_94392212
cg10051614	chr19	3407724	Shelf	NFIC	NFIC	0.726	0.137	1.155e-07	1.77671e-05	5	71.3	0.007462	Sig	Hyper	chr19_3407724_3407726
cg03405785	chr5	149489815	Open sea	MIR145;HMGXB3;ARHGEF37		0.3184	0.107	0.002913	0.0322686	5	0	0.9413	Sig	Hyper	chr5_149489815_149489817
cg01625945	chr7	157719629	Open sea		PTPRN2	0.4596	0.1165	7.941e-05	0.0019726	6	43.6	0.1146	Sig	Hyper	chr7_157719629_157719631
cg07694400	chr11	57541512	Open sea		SMTNL1	0.6366	0.1271	5.469e-07	5.11375e-05	6	41.7	0.1274	Sig	Hyper	chr11_57541512_57541514
cg00502026	chr16	89080766	Island			0.465	0.0967	1.518e-06	0.000104518	6	3	0.3976	Sig	Hyper	chr16_89080766_89080768
cg05366883	chr17	49868254	Open sea			0.461	0.1053	1.201e-05	0.000472263	5	0	0.4604	Sig	Hyper	chr17_49868254_49868256
cg24914070	chr20	58185034	Open sea			0.4431	0.0996	8.636e-06	0.000370869	5	35.3	0.1857	Sig	Hyper	chr20_58185034_58185036
cg06960229	chr9	134731421	Open sea		COL5A1	0.3766	0.0919	4.185e-05	0.00120887	5	0	0.5876	Sig	Hyper	chr9_134731421_134731423
cg03249906	chr8	140509916	Shore		CHRAC1	0.412	0.1132	0.0002714	0.00510801	5	66	0.01911	Sig	Hyper	chr8_140509916_140509918
cg01922145	chr3	188491258	Open sea		LPP	0.5539	0.1406	8.156e-05	0.0020146	5	41.4	0.1455	Sig	Hyper	chr3_188491258_188491260
cg17538881	chr10	14330108	Open sea		FRMD4A	0.5184	0.1109	2.941e-06	0.000167946	5	6.1	0.3719	Sig	Hyper	chr10_14330108_14330110
cg14584255	chr6	162728287	Open sea		PACRG;PRKN	0.6526	0.1383	2.37e-06	0.000143687	6	6.9	0.3726	Sig	Hyper	chr6_162728287_162728289
cg22481643	chr3	99854091	Open sea		CMSS1;FILIP1L	0.5825	0.1113	1.66e-07	2.27106e-05	6	0	0.7572	Sig	Hyper	chr3_99854091_99854093
cg22008341	chr3	72234377	Open sea		LINC00877	0.4014	0.1143	0.0004464	0.00752867	5	13.7	0.3266	Sig	Hyper	chr3_72234377_72234379
cg06371489	chr15	85766350	Shelf		KLHL25	0.607	0.1163	1.783e-07	2.37406e-05	6	68.3	0.007448	Sig	Hyper	chr15_85766350_85766352
cg05049576	chr6	7913638	Shelf		BLOC1S5-TXNDC5	0.2929	0.0874	0.0008018	0.0118909	6	69.5	0.005818	Sig	Hyper	chr6_7913638_7913640
cg00519078	chr17	39192393	Open sea	RPL19;CACNB1	CACNB1	0.6068	0.1339	5.895e-06	0.000279905	5	75.1	0.002905	Sig	Hyper	chr17_39192393_39192395
cg02856768	chr12	93991425	Open sea			0.3752	0.1043	0.0003203	0.00580848	6	0	0.8272	Sig	Hyper	chr12_93991425_93991427
cg13863921	chr5	143196829	Open sea		ARHGAP26	0.6242	0.1608	0.0001031	0.00241362	5	33.2	0.2004	Sig	Hyper	chr5_143196829_143196831
cg05114674	chr1	245440380	Open sea		KIF26B	0.4356	0.1198	0.000277	0.00518823	5	76.6	0.00186	Sig	Hyper	chr1_245440380_245440382
cg06721233	chr6	130859727	Open sea		EPB41L2	0.4757	0.1324	0.0003285	0.00592576	5	51.4	0.08356	Sig	Hyper	chr6_130859727_130859729
cg22339902	chr8	16262627	Open sea		MSR1	0.4589	0.1026	7.783e-06	0.000343779	6	27.8	0.2266	Sig	Hyper	chr8_16262627_16262629
cg12861636	chr12	92224945	Open sea		BTG1-DT	0.4013	0.0986	4.702e-05	0.00131874	5	54.4	0.06727	Sig	Hyper	chr12_92224945_92224947
cg11714502	chr9	127877932	Open sea		AK1;ENSG00000257524	0.2157	0.0433	6.369e-07	5.68448e-05	6	0	0.8798	Sig	Hyper	chr9_127877932_127877934
cg26889999	chr11	12923106	Open sea		ENSG00000203258;TEAD1	0.3443	0.1206	0.004315	0.0435336	5	10.1	0.3483	Sig	Hyper	chr11_12923106_12923108
cg05615150	chr3	35642322	Shelf		ARPP21	0.6815	0.1316	2.218e-07	2.7484e-05	6	40.3	0.1366	Sig	Hyper	chr3_35642322_35642324
cg23336996	chr12	45292642	Open sea	ANO6	ANO6	0.6236	0.1168	9.274e-08	1.53382e-05	6	51.9	0.06488	Sig	Hyper	chr12_45292642_45292644
cg24828692	chr12	53005308	Shore	EIF4B	EIF4B	0.2726	0.0965	0.004727	0.0466482	5	10.6	0.3456	Sig	Hyper	chr12_53005308_53005310
cg13705518	chr13	113413779	Open sea	ADPRHL1	ADPRHL1	0.6184	0.1335	3.593e-06	0.000193453	6	11	0.3453	Sig	Hyper	chr13_113413779_113413781
cg20190855	chr4	102713246	Open sea		MANBA	0.2982	0.0995	0.00274	0.0307779	5	0	0.6494	Sig	Hyper	chr4_102713246_102713248
cg25544995	chr2	9802673	Open sea	KLF11		0.4211	0.1135	0.0002077	0.00414802	5	0	0.4973	Sig	Hyper	chr2_9802673_9802675
cg07868115	chr15	62770885	Open sea	MIR190A	TLN2	0.8011	0.1406	1.218e-08	3.89811e-06	5	55.6	0.06074	Sig	Hyper	chr15_62770885_62770887
cg14064722	chr9	120684610	Open sea		MEGF9	0.4781	0.1265	0.0001579	0.00335277	5	47.7	0.1053	Sig	Hyper	chr9_120684610_120684612
cg16656493	chr6	42925428	Shelf		PTCRA	0.3441	0.0856	5.863e-05	0.0015621	6	0	0.6742	Sig	Hyper	chr6_42925428_42925430
cg22538044	chr5	179379195	Open sea		ENSG00000253163	0.281	0.0905	0.00191	0.0233355	5	0	0.9298	Sig	Hyper	chr5_179379195_179379197
cg23579671	chr1	47233303	Shore		TAL1	0.4241	0.1143	0.0002065	0.00412898	5	0	0.8984	Sig	Hyper	chr1_47233303_47233305
cg14987431	chr10	92695892	Island	KIF11;HHEX		0.5401	0.0797	1.199e-11	3.81867e-08	6	51.7	0.06603	Sig	Hyper	chr10_92695892_92695894
cg05691871	chr5	59239732	Open sea		PDE4D	0.6188	0.1444	1.813e-05	0.000641014	6	57.8	0.0369	Sig	Hyper	chr5_59239732_59239734
cg13668327	chr17	78717034	Open sea		CYTH1	0.1432	0.0465	0.002086	0.0249738	5	0	0.4941	Sig	Hyper	chr17_78717034_78717036
cg15947176	chr8	66517559	Open sea		ENSG00000285791;VXN	0.5711	0.1355	2.512e-05	0.000821643	6	25.7	0.2415	Sig	Hyper	chr8_66517559_66517561
cg18115488	chr2	6927104	Open sea	RNF144A	RNF144A	0.4021	0.1225	0.001028	0.0144298	5	0	0.7176	Sig	Hyper	chr2_6927104_6927106
cg06014707	chr8	74755382	Open sea		MIR2052HG	0.7043	0.1347	1.712e-07	2.31688e-05	5	61.3	0.03507	Sig	Hyper	chr8_74755382_74755384
cg06956784	chr1	17734009	Open sea		LINC02810	0.2708	0.0899	0.002592	0.0294931	6	0	0.4368	Sig	Hyper	chr1_17734009_17734011
cg17032848	chr2	237739111	Shelf		LRRFIP1	0.3552	0.1152	0.002051	0.0246541	6	22.2	0.2671	Sig	Hyper	chr2_237739111_237739113
cg11358672	chr3	175212844	Open sea		NAALADL2	0.6157	0.1631	0.0001601	0.00338806	5	0	0.7808	Sig	Hyper	chr3_175212844_175212846
cg13521229	chr19	50510372	Shore		JOSD2	0.2969	0.1058	0.005034	0.0488761	6	0	0.9331	Sig	Hyper	chr19_50510372_50510374
cg12672818	chr19	4518809	Open sea	PLIN5	PLIN4	0.3553	0.0923	0.0001189	0.0026929	5	0	0.7285	Sig	Hyper	chr19_4518809_4518811
cg18792146	chr1	234970003	Open sea	TARBP1;IRF2BP2;ARID4B;LOC101927851	LNCATV	0.16	0.0499	0.001353	0.0178577	6	18.3	0.295	Sig	Hyper	chr1_234970003_234970005
cg16267322	chr14	92397729	Open sea		SLC24A4	0.4348	0.116	0.0001789	0.00369252	6	0	0.5846	Sig	Hyper	chr14_92397729_92397731
cg03704215	chr13	37702069	Open sea	TRPC4	TRPC4	0.5773	0.141	4.259e-05	0.0012248	6	61.6	0.02327	Sig	Hyper	chr13_37702069_37702071
cg16538295	chr10	5903033	Open sea		FBH1	0.5717	0.1368	2.92e-05	0.000920577	5	69.7	0.01041	Sig	Hyper	chr10_5903033_5903035
cg00792185	chr16	9762102	Open sea		GRIN2A	0.2597	0.0855	0.002379	0.0276256	6	62.7	0.0199	Sig	Hyper	chr16_9762102_9762104
cg09647790	chr2	48306736	Open sea		ENSG00000230773	0.504	0.1711	0.003232	0.0349066	5	34.1	0.194	Sig	Hyper	chr2_48306736_48306738
cg21644920	chr7	116432985	Open sea		CAV2;ENSG00000237813	0.4123	0.1187	0.0005145	0.00841822	5	57.6	0.0513	Sig	Hyper	chr7_116432985_116432987
cg26899399	chr1	201944898	Open sea	LMOD1	LMOD1	0.3853	0.1286	0.002728	0.0306724	6	33	0.1885	Sig	Hyper	chr1_201944898_201944900
cg18286285	chr10	86668489	Open sea	OPN4;LDB3	ENSG00000289258;LDB3	0.4346	0.1214	0.0003449	0.00615594	6	0	0.4714	Sig	Hyper	chr10_86668489_86668491
cg18330866	chr7	95043807	Open sea		PPP1R9A;PPP1R9A-AS1	0.4286	0.1172	0.000254	0.00485015	6	0	0.56	Sig	Hyper	chr7_95043807_95043809
cg14234105	chr9	95788683	Open sea		ERCC6L2-AS1	0.5512	0.1381	6.567e-05	0.00170627	6	33.2	0.1872	Sig	Hyper	chr9_95788683_95788685
cg16176027	chr17	41187011	Open sea		KRTAP4-17P	0.7651	0.1545	7.399e-07	6.32249e-05	5	39	0.1611	Sig	Hyper	chr17_41187011_41187013
cg02920851	chr1	55064425	Open sea		PCSK9	0.3083	0.0773	6.591e-05	0.00171111	6	0	0.6765	Sig	Hyper	chr1_55064425_55064427
cg21325076	chr7	51029704	Open sea		COBL	0.2942	0.0946	0.001866	0.0229119	5	0	0.8982	Sig	Hyper	chr7_51029704_51029706
cg08311343	chr7	92695546	Open sea		CDK6	0.273	0.0614	8.766e-06	0.000374832	6	0	0.9966	Sig	Hyper	chr7_92695546_92695548
cg01328841	chr9	135218442	Open sea		ENSG00000227958	0.3226	0.0722	7.774e-06	0.000343501	5	0	0.4731	Sig	Hyper	chr9_135218442_135218444
cg26136365	chr3	62372703	Island		FEZF2	0.1952	0.0693	0.00487	0.0476783	6	0	0.8205	Sig	Hyper	chr3_62372703_62372705
cg24486037	chr1	151372704	Open sea	SELENBP1	SELENBP1	0.5977	0.0925	1.055e-10	1.63634e-07	6	0	0.6835	Sig	Hyper	chr1_151372704_151372706
cg09456493	chr3	160885717	Open sea		PPM1L	0.5378	0.0957	1.888e-08	5.24977e-06	6	57	0.04019	Sig	Hyper	chr3_160885717_160885719
cg18803086	chr6	39726724	Shore		KIF6	0.4714	0.1398	0.0007455	0.0112203	5	25.6	0.2506	Sig	Hyper	chr6_39726724_39726726
cg00993786	chr22	17379459	Open sea		CECR2	0.6495	0.1275	3.504e-07	3.7513e-05	5	53.9	0.06951	Sig	Hyper	chr22_17379459_17379461
cg27132535	chr8	20312876	Open sea			0.5871	0.1185	7.274e-07	6.24759e-05	6	31.3	0.2011	Sig	Hyper	chr8_20312876_20312878
cg15215978	chr6	166721663	Open sea		RPS6KA2	0.5009	0.1169	1.821e-05	0.000643414	6	9.3	0.3569	Sig	Hyper	chr6_166721663_166721665
cg07355196	chr8	10698622	Open sea	C8orf74	C8orf74;RP1L1	0.2347	0.0817	0.004046	0.0414844	5	46	0.1159	Sig	Hyper	chr8_10698622_10698624
cg26612384	chr3	74532617	Open sea		CNTN3	0.3611	0.1094	0.0009593	0.0136728	5	0	0.6906	Sig	Hyper	chr3_74532617_74532619
cg17139392	chr12	66036513	Open sea		RPL21P18	0.2959	0.0645	4.545e-06	0.000230172	6	0	0.8928	Sig	Hyper	chr12_66036513_66036515
cg27304204	chr12	71157722	Open sea		TSPAN8	0.6754	0.1466	4.103e-06	0.000213326	6	36.4	0.1641	Sig	Hyper	chr12_71157722_71157724
cg20567768	chr8	22224552	Shelf	PHYHIP	PHYHIP	0.5351	0.1076	6.661e-07	5.86606e-05	6	36	0.1666	Sig	Hyper	chr8_22224552_22224554
cg24734792	chr10	62820599	Open sea		EGR2;ENSG00000289487	0.3962	0.1153	0.0005887	0.00933632	6	49.5	0.07813	Sig	Hyper	chr10_62820599_62820601
cg04884661	chr17	48672133	Open sea		LINC02086	0.1475	0.0408	0.0003059	0.00560279	5	0	0.6346	Sig	Hyper	chr17_48672133_48672135
cg25945562	chr8	122828504	Open sea		ZHX2	0.4212	0.1111	0.0001492	0.00320984	5	63.7	0.02644	Sig	Hyper	chr8_122828504_122828506
cg08229320	chr10	45445902	Open sea		ALOX5;ENSG00000231964	0.583	0.1116	1.729e-07	2.33293e-05	6	2.1	0.4029	Sig	Hyper	chr10_45445902_45445904
cg03032497	chr14	60641508	Shore	C14orf39;SLC38A6	SALRNA1	0.3197	0.0819	9.48e-05	0.00226229	6	0	0.4157	Sig	Hyper	chr14_60641508_60641510
cg24650748	chr5	4116057	Open sea			0.3663	0.0987	0.000205	0.00410557	6	32.8	0.1902	Sig	Hyper	chr5_4116057_4116059
cg13117635	chr10	28463973	Open sea		LINC02652	0.5851	0.1311	8.034e-06	0.000351884	5	0	0.4777	Sig	Hyper	chr10_28463973_28463975
cg11573854	chr7	1211327	Island			0.3735	0.0782	1.787e-06	0.000117603	6	0	0.9826	Sig	Hyper	chr7_1211327_1211329
cg20751926	chr16	58027375	Island		MMP15	0.2168	0.0569	0.0001383	0.00302643	6	0	0.8196	Sig	Hyper	chr16_58027375_58027377
cg25945572	chr21	44601328	Open sea		KRTAP10-7;TSPEAR	0.4422	0.1088	4.831e-05	0.00134519	6	33.2	0.1872	Sig	Hyper	chr21_44601328_44601330
cg15168727	chr5	73303400	Island			0.1304	0.0443	0.003214	0.0347494	6	0	0.9523	Sig	Hyper	chr5_73303400_73303402
cg14674472	chr15	68310580	Open sea	ITGA11	ITGA11	0.4563	0.1219	0.0001817	0.00374048	5	45.7	0.118	Sig	Hyper	chr15_68310580_68310582
cg06676119	chr2	182448027	Open sea		PDE1A	0.3966	0.1221	0.001165	0.0159018	6	0	0.4436	Sig	Hyper	chr2_182448027_182448029
cg25938608	chr18	80254332	Open sea			0.6145	0.1596	0.0001176	0.00267088	5	60.8	0.0373	Sig	Hyper	chr18_80254332_80254334
cg02370884	chr19	42152512	Open sea		ENSG00000259436;POU2F2	0.4794	0.1412	0.0006876	0.0105499	5	0	0.8909	Sig	Hyper	chr19_42152512_42152514
cg20157753	chr2	112836765	Open sea		IL1B	0.3515	0.1195	0.003265	0.0351794	6	30	0.2103	Sig	Hyper	chr2_112836765_112836767
cg22218241	chr17	68510473	Open sea		ENSG00000267009;PRKAR1A	0.5176	0.1556	0.0008794	0.0127742	5	49.1	0.09687	Sig	Hyper	chr17_68510473_68510475
cg27105123	chr19	55071266	Open sea		EPS8L1;RDH13	0.3593	0.1112	0.001231	0.0165982	6	0	0.5991	Sig	Hyper	chr19_55071266_55071268
cg17198132	chr6	152168336	Open sea		SYNE1	0.7877	0.1351	5.584e-09	2.28295e-06	5	43.7	0.1302	Sig	Hyper	chr6_152168336_152168338
cg11439126	chr1	212485806	Open sea	LOC105372907;ATF3		0.209	0.0725	0.003928	0.0405425	5	50.3	0.0897	Sig	Hyper	chr1_212485806_212485808
cg06178031	chr9	94800793	Open sea		AOPEP	0.4225	0.1241	0.0006603	0.0102091	5	20.2	0.286	Sig	Hyper	chr9_94800793_94800795
cg03400491	chr11	47449334	Open sea	PSMC3;RAPSN	RAPSN	0.6946	0.1224	1.4e-08	4.27819e-06	6	64.4	0.01534	Sig	Hyper	chr11_47449334_47449336
cg08820956	chr1	25567252	Open sea	LDLRAP1	LDLRAP1	0.6543	0.1292	4.085e-07	4.17443e-05	5	66.3	0.01822	Sig	Hyper	chr1_25567252_25567254
cg04237666	chr4	82753461	Open sea	SCD5	MIR575;SCD5	0.1868	0.061	0.002184	0.0258647	6	0	0.6013	Sig	Hyper	chr4_82753461_82753463
cg00332048	chr7	18495448	Open sea		HDAC9	0.2365	0.0718	0.0009862	0.0139745	6	9.3	0.3568	Sig	Hyper	chr7_18495448_18495450
cg06399164	chr3	42653542	Open sea	NKTR;SEC22C	ZBTB47;ZBTB47-AS1	0.279	0.0788	0.0003958	0.00685658	6	0	0.7736	Sig	Hyper	chr3_42653542_42653544
cg19956971	chr17	2179825	Open sea	HIC1;SMG6;SRR;ENSG00000236838	SMG6	0.1225	0.0303	5.234e-05	0.00142961	5	5.5	0.3755	Sig	Hyper	chr17_2179825_2179827
cg08290334	chr5	155529466	Open sea			0.4559	0.1124	5.002e-05	0.00138077	5	28.9	0.2288	Sig	Hyper	chr5_155529466_155529468
cg26131670	chr4	71284038	Open sea		SLC4A4	0.6819	0.1382	8.059e-07	6.70799e-05	5	24.1	0.2606	Sig	Hyper	chr4_71284038_71284040
cg11549166	chr1	1914658	Open sea	TMEM52;CALML6	CALML6	0.8403	0.1515	2.923e-08	6.9566e-06	6	41.2	0.1308	Sig	Hyper	chr1_1914658_1914660
cg17002851	chr13	25373020	Shore	ATP8A2	ATP8A2	0.4637	0.1212	0.0001311	0.00290425	6	0	0.7292	Sig	Hyper	chr13_25373020_25373022
cg02412918	chr17	39664886	Shelf	FBXL20;STARD3;MSL1	TCAP	0.3276	0.0897	0.0002598	0.00493644	5	36.4	0.1788	Sig	Hyper	chr17_39664886_39664888
cg19365176	chr12	116525588	Open sea			0.3451	0.0834	3.484e-05	0.00105272	6	31.8	0.1969	Sig	Hyper	chr12_116525588_116525590
cg11312357	chr2	20327883	Open sea		PUM2	0.5019	0.1288	9.728e-05	0.00230839	5	0	0.6436	Sig	Hyper	chr2_20327883_20327885
cg19770671	chr2	144996425	Open sea		TEX41	0.4913	0.1427	0.0005744	0.00916462	5	0	0.5126	Sig	Hyper	chr2_144996425_144996427
cg19877103	chr8	142769952	Open sea		LYNX1-SLURP2;SLURP2	0.3647	0.0962	0.000151	0.00324002	6	58.2	0.03537	Sig	Hyper	chr8_142769952_142769954
cg10296799	chr3	195863124	Open sea			0.1582	0.0405	9.244e-05	0.00222039	6	0	0.5944	Sig	Hyper	chr3_195863124_195863126
cg10888911	chr22	30573779	Shore	PES1;GAL3ST1	GAL3ST1	0.4319	0.1047	3.699e-05	0.00110234	5	0	0.5792	Sig	Hyper	chr22_30573779_30573781
cg26173959	chr9	121813499	Open sea			0.3825	0.126	0.002397	0.0277945	5	0	0.804	Sig	Hyper	chr9_121813499_121813501
cg10026009	chr9	103038063	Open sea			0.3153	0.0863	0.0002606	0.00494795	5	6.5	0.3697	Sig	Hyper	chr9_103038063_103038065
cg10549944	chr8	48581813	Open sea		ENSG00000253608	0.3164	0.0802	7.983e-05	0.00198141	5	0	0.6378	Sig	Hyper	chr8_48581813_48581815
cg01369689	chr16	30775207	Open sea	ZNF764;SRCAP;RNF40;ZNF629	ENSG00000280211;RNF40	0.2166	0.0768	0.0048	0.0471877	6	0	0.983	Sig	Hyper	chr16_30775207_30775209
cg15595502	chr1	224377167	Open sea	NVL;CNIH4	CNIH4	0.7001	0.1342	1.806e-07	2.39516e-05	6	34.2	0.1801	Sig	Hyper	chr1_224377167_224377169
cg20308823	chr8	104670135	Open sea		ZFPM2	0.3786	0.1195	0.001538	0.019714	4	63.7	0.04077	Sig	Hyper	chr8_104670135_104670137
cg14002061	chr5	17402314	Open sea	LINC02111;LINC02217		0.2159	0.0727	0.002971	0.0327519	5	15.7	0.3147	Sig	Hyper	chr5_17402314_17402316
cg03199100	chr22	38935084	Open sea			0.3525	0.1148	0.002143	0.0254845	5	53.2	0.07361	Sig	Hyper	chr22_38935084_38935086
cg27320658	chr5	177092387	Shore		FGFR4	0.2844	0.0765	0.000201	0.00404393	6	57.3	0.03887	Sig	Hyper	chr5_177092387_177092389
cg26139514	chr3	176953848	Open sea			0.2834	0.0715	7.306e-05	0.00184991	5	57.7	0.05081	Sig	Hyper	chr3_176953848_176953850
cg06417987	chr11	35243762	Open sea			0.3824	0.1209	0.001564	0.0199788	5	0	0.4761	Sig	Hyper	chr11_35243762_35243764
cg08715862	chr16	67241124	Shelf	ACD;ATP6V0D1;FHOD1	FHOD1;SLC9A5	0.4412	0.0957	4.02e-06	0.000210058	6	0	0.9672	Sig	Hyper	chr16_67241124_67241126
cg07274333	chr12	20040662	Open sea		LINC02398	0.5193	0.1356	0.0001276	0.00284515	6	0	0.6836	Sig	Hyper	chr12_20040662_20040664
cg23882164	chr2	9779310	Open sea	LOC100996549		0.326	0.1096	0.002936	0.0324634	5	0	0.6105	Sig	Hyper	chr2_9779310_9779312
cg17633431	chr3	122993290	Open sea		SEMA5B	0.6415	0.126	3.544e-07	3.77696e-05	6	20.7	0.2778	Sig	Hyper	chr3_122993290_122993292
cg21364330	chr1	197135187	Open sea		ASPM	0.302	0.1058	0.004317	0.0435441	5	11.7	0.3388	Sig	Hyper	chr1_197135187_197135189
cg09565408	chr1	36266566	Open sea		THRAP3	0.0922	0.0278	0.0009332	0.013383	5	0	0.7848	Sig	Hyper	chr1_36266566_36266568
cg09385130	chr8	124200330	Open sea		ENSG00000214803	0.3325	0.1142	0.003609	0.0380044	5	54.7	0.0655	Sig	Hyper	chr8_124200330_124200332
cg24207616	chr7	44679023	Open sea		OGDH	0.4138	0.1449	0.004298	0.0434116	5	15.5	0.3155	Sig	Hyper	chr7_44679023_44679025
cg12776033	chr6	31971281	Shore	SKIV2L;DXO	DXO;STK19	0.2877	0.0881	0.001095	0.0151529	6	38	0.153	Sig	Hyper	chr6_31971281_31971283
cg03525467	chr1	160128257	Open sea	IGSF8;ATP1A2;PEA15	ATP1A2	0.6681	0.1274	1.585e-07	2.20797e-05	6	45.8	0.1003	Sig	Hyper	chr1_160128257_160128259
cg17140476	chr15	40554080	Open sea	CCDC32	CCDC32;ENSG00000259536	0.5184	0.1201	1.577e-05	0.000578545	6	0	0.7614	Sig	Hyper	chr15_40554080_40554082
cg05415647	chr2	119483143	Open sea		SCTR;SCTR-AS1	0.3598	0.0897	6.085e-05	0.00160851	5	0	0.7057	Sig	Hyper	chr2_119483143_119483145
cg13783518	chr3	178805998	Open sea		ENSG00000275163;KCNMB2;KCNMB2-AS1	0.3591	0.0921	9.638e-05	0.00229148	5	0	0.7927	Sig	Hyper	chr3_178805998_178806000
cg27609028	chr1	157069841	Open sea			0.3705	0.108	0.0006024	0.00950311	5	47	0.1094	Sig	Hyper	chr1_157069841_157069843
cg02958180	chr17	82235894	Open sea		MIR6787;SLC16A3	0.4252	0.1009	2.524e-05	0.000824677	6	34.3	0.1787	Sig	Hyper	chr17_82235894_82235896
cg09947611	chr11	1521129	Open sea			0.3281	0.0779	2.531e-05	0.00082637	6	50.6	0.07187	Sig	Hyper	chr11_1521129_1521131
cg13239696	chr16	58551630	Open sea		CNOT1	0.743	0.1565	2.06e-06	0.000129922	5	70	0.009763	Sig	Hyper	chr16_58551630_58551632
cg07190151	chr5	59042746	Open sea		ENSG00000247345;PDE4D	0.4817	0.1187	4.942e-05	0.00136813	5	44.9	0.1227	Sig	Hyper	chr5_59042746_59042748
cg11313460	chr16	68902584	Open sea		TANGO6	0.3574	0.1128	0.001529	0.0196212	5	0	0.7102	Sig	Hyper	chr16_68902584_68902586
cg03642145	chr17	62134646	Shelf			0.4462	0.1018	1.18e-05	0.000466138	5	42.4	0.1388	Sig	Hyper	chr17_62134646_62134648
cg05009352	chr1	99685837	Open sea	PALMD	PALMD	0.1735	0.0424	4.236e-05	0.00122034	5	0	0.5124	Sig	Hyper	chr1_99685837_99685839
cg21545548	chr6	26296346	Open sea	HIST1H3E;HMGN4		0.4357	0.1488	0.003405	0.0363223	6	0	0.6132	Sig	Hyper	chr6_26296346_26296348
cg08756033	chr13	30905990	Open sea	MEDAG	MEDAG;TEX26-AS1	0.2536	0.0892	0.004464	0.0446746	6	0	0.4875	Sig	Hyper	chr13_30905990_30905992
cg21417735	chr1	51539226	Open sea		EPS15-AS1;RNU6-1281P	0.6561	0.1298	4.313e-07	4.33356e-05	5	43.1	0.1343	Sig	Hyper	chr1_51539226_51539228
cg09994117	chr8	74319624	Open sea		GDAP1;JPH1	0.6083	0.1649	0.0002247	0.00440739	6	64	0.01622	Sig	Hyper	chr8_74319624_74319626
cg15437960	chr10	1380379	Open sea		ADARB2	0.4225	0.1291	0.001065	0.0148313	5	0	0.5495	Sig	Hyper	chr10_1380379_1380381
cg16529750	chr17	57487275	Open sea		MSI2	0.3928	0.1314	0.002793	0.0312402	5	68.7	0.01232	Sig	Hyper	chr17_57487275_57487277
cg19721993	chr5	73701780	Open sea		ARHGEF28	0.5302	0.1602	0.0009377	0.0134342	5	0	0.4645	Sig	Hyper	chr5_73701780_73701782
cg05785747	chr10	37436559	Open sea			0.4144	0.1156	0.0003385	0.00606246	5	26.9	0.2422	Sig	Hyper	chr10_37436559_37436561
cg03305509	chr2	202264001	Shore			0.4918	0.1553	0.001544	0.0197753	6	30.5	0.2069	Sig	Hyper	chr2_202264001_202264003
cg19797930	chr2	241542401	Island			0.5329	0.1109	1.541e-06	0.000105713	6	47.2	0.092	Sig	Hyper	chr2_241542401_241542403
cg18742528	chr6	13053287	Open sea		PHACTR1	0.3472	0.1024	0.0007006	0.0107021	5	0	0.4616	Sig	Hyper	chr6_13053287_13053289
cg05564438	chr11	64352813	Open sea		CCDC88B	0.3329	0.086	0.0001089	0.00251615	6	7.9	0.3656	Sig	Hyper	chr11_64352813_64352815
cg00739259	chr8	30000894	Open sea			0.3177	0.0747	2.117e-05	0.000721733	5	50.6	0.08789	Sig	Hyper	chr8_30000894_30000896
cg12659090	chr14	101773157	Open sea		PPP2R5C	0.5885	0.1152	3.265e-07	3.57734e-05	5	67.8	0.01451	Sig	Hyper	chr14_101773157_101773159
cg03655775	chr18	13558635	Open sea		LDLRAD4	0.4518	0.155	0.003569	0.0376736	5	6.9	0.3673	Sig	Hyper	chr18_13558635_13558637
cg06616863	chr3	170049840	Open sea		GPR160	0.2382	0.0676	0.0004229	0.00721965	5	0	0.63	Sig	Hyper	chr3_170049840_170049842
cg20049923	chr7	92766505	Open sea		CDK6	0.4937	0.1021	1.344e-06	9.57625e-05	5	42.3	0.1396	Sig	Hyper	chr7_92766505_92766507
cg18883209	chr22	43998720	Open sea		PARVB;SAMM50	0.4641	0.1204	0.0001158	0.00264037	6	0	0.8179	Sig	Hyper	chr22_43998720_43998722
cg18144560	chr6	33315292	Island	RPS18;VPS52;WDR46;RGL2;PHF1;ZBTB22;TAPBP;DAXX	TAPBP;ZBTB22	0.244	0.0798	0.002232	0.026298	6	0	0.794	Sig	Hyper	chr6_33315292_33315294
cg06925882	chr16	85124278	Island			0.6512	0.1344	1.262e-06	9.17497e-05	6	0	0.6458	Sig	Hyper	chr16_85124278_85124280
cg08799727	chr7	80920343	Shore		SEMA3C	0.2987	0.0872	0.0006148	0.00965657	6	67.5	0.008829	Sig	Hyper	chr7_80920343_80920345
cg16398581	chr1	59520918	Open sea		FGGY	0.6462	0.1326	1.09e-06	8.25579e-05	6	70.8	0.004272	Sig	Hyper	chr1_59520918_59520920
cg11215486	chr5	83653768	Open sea		HAPLN1	0.151	0.0483	0.001767	0.0219622	6	0	0.9445	Sig	Hyper	chr5_83653768_83653770
cg27504460	chr2	187305061	Open sea		CALCRL-AS1	0.383	0.0987	0.0001034	0.00241922	6	0.5	0.4129	Sig	Hyper	chr2_187305061_187305063
cg16696476	chr17	8288025	Shore		RANGRF;SLC25A35	0.2285	0.0736	0.001923	0.0234574	6	0	0.7167	Sig	Hyper	chr17_8288025_8288027
cg04917208	chr16	70646200	Open sea	IL34	IL34	0.607	0.102	2.648e-09	1.37275e-06	6	11.7	0.3403	Sig	Hyper	chr16_70646200_70646202
cg22877235	chr6	24864431	Open sea		RIPOR2	0.6391	0.1509	2.277e-05	0.000762786	5	0	0.6741	Sig	Hyper	chr6_24864431_24864433
cg16711274	chr15	79562584	Open sea			0.4193	0.1276	0.001019	0.0143339	6	70.1	0.005062	Sig	Hyper	chr15_79562584_79562586
cg10081626	chr10	101566458	Island			0.2343	0.0816	0.004092	0.0418487	6	0	0.5483	Sig	Hyper	chr10_101566458_101566460
cg19869369	chr15	64703734	Open sea	TRIP4;ENSG00000264937;RBPMS2	ENSG00000259635;OAZ2	0.3223	0.0815	7.748e-05	0.00193646	5	0	0.8402	Sig	Hyper	chr15_64703734_64703736
cg18080256	chr4	105552127	Open sea		ARHGEF38;ENSG00000250522	0.3994	0.1026	9.972e-05	0.00235216	5	0	0.424	Sig	Hyper	chr4_105552127_105552129
cg07338205	chr2	168901269	Open sea		G6PC2;SPC25	0.4223	0.1268	0.0008688	0.0126518	6	2.9	0.3976	Sig	Hyper	chr2_168901269_168901271
cg01138720	chr7	552827	Shore		PRKAR1B	0.4364	0.1023	1.98e-05	0.000685687	6	0	0.4885	Sig	Hyper	chr7_552827_552829
cg09022325	chr2	1792455	Open sea		MYT1L	0.5701	0.1151	7.298e-07	6.25973e-05	6	27.9	0.2254	Sig	Hyper	chr2_1792455_1792457
cg23462236	chr10	102649169	Shelf	AS3MT;SFXN2;TRIM8	TRIM8	0.4317	0.1205	0.0003415	0.00610536	5	32.6	0.2044	Sig	Hyper	chr10_102649169_102649171
cg14242904	chr5	149771698	Open sea		PPARGC1B	0.4245	0.1443	0.003263	0.0351638	5	0	0.6072	Sig	Hyper	chr5_149771698_149771700
cg27425413	chr6	4974204	Open sea	RPP40		0.6539	0.1161	1.768e-08	5.01701e-06	6	3.7	0.3929	Sig	Hyper	chr6_4974204_4974206
cg07790066	chr5	142870165	Open sea		ARHGAP26;ARHGAP26-AS1	0.4202	0.1191	0.000417	0.00714212	5	0	0.4064	Sig	Hyper	chr5_142870165_142870167
cg11284545	chr10	35172728	Open sea		CREM	0.2456	0.0757	0.001185	0.0161064	5	0	0.5849	Sig	Hyper	chr10_35172728_35172730
cg24645666	chr15	80802548	Open sea		CEMIP	0.2946	0.098	0.002651	0.0300072	5	0	0.8151	Sig	Hyper	chr15_80802548_80802550
cg15489932	chr16	73232728	Open sea		ENSG00000261227;ZFHX3	0.5752	0.1279	6.913e-06	0.000314436	5	0	0.7013	Sig	Hyper	chr16_73232728_73232730
cg19628632	chr7	35269165	Open sea			0.61	0.1572	0.000104	0.00242933	5	64.1	0.02487	Sig	Hyper	chr7_35269165_35269167
cg22488883	chr2	212528411	Open sea		ERBB4	0.5266	0.1164	6.1e-06	0.000287088	5	46.7	0.1115	Sig	Hyper	chr2_212528411_212528413
cg07116950	chr17	69434313	Open sea		ENSG00000278972;MAP2K6	0.4158	0.1117	0.0001981	0.00400014	5	7.9	0.3615	Sig	Hyper	chr17_69434313_69434315
cg16468546	chr1	201171744	Shore	TMEM9	TMEM9	0.3588	0.1011	0.00039	0.00677938	5	50.1	0.0909	Sig	Hyper	chr1_201171744_201171746
cg14072964	chr13	59751059	Open sea		DIAPH3	0.6028	0.1208	6.111e-07	5.51771e-05	5	52.3	0.07833	Sig	Hyper	chr13_59751059_59751061
cg24633390	chr1	173190606	Open sea	ENSG00000226375	TNFSF4	0.1788	0.0606	0.003176	0.0344369	6	0	0.947	Sig	Hyper	chr1_173190606_173190608
cg25594523	chr16	73106613	Open sea		ZFHX3	0.4574	0.1175	9.953e-05	0.00234846	5	19.2	0.2923	Sig	Hyper	chr16_73106613_73106615
cg21573329	chr15	56342832	Open sea		TEX9	0.351	0.1064	0.000973	0.0138256	5	18.6	0.2962	Sig	Hyper	chr15_56342832_56342834
cg14859743	chr8	6806652	Island			0.0977	0.0318	0.002136	0.0254207	6	40.8	0.1333	Sig	Hyper	chr8_6806652_6806654
cg08030477	chr1	201098933	Open sea	ENSG00000234132	CACNA1S	0.3302	0.1083	0.002302	0.0269296	5	60.9	0.0368	Sig	Hyper	chr1_201098933_201098935
cg22454686	chr8	80895569	Open sea		ENSG00000286763	0.344	0.103	0.0008394	0.012321	6	50.5	0.07248	Sig	Hyper	chr8_80895569_80895571
cg11523085	chr5	148937442	Open sea	ADRB2	SH3TC2	0.6412	0.1508	2.132e-05	0.000725719	5	34.7	0.1898	Sig	Hyper	chr5_148937442_148937444
cg15060813	chr19	35937405	Shore		LRFN3	0.2954	0.089	0.0009072	0.0130893	6	4.7	0.3863	Sig	Hyper	chr19_35937405_35937407
cg12203247	chr11	129299242	Open sea			0.3573	0.1259	0.004548	0.0452943	5	18.5	0.297	Sig	Hyper	chr11_129299242_129299244
cg17938867	chr1	108876275	Open sea		AKNAD1;GPSM2	0.6665	0.1425	2.924e-06	0.000167291	6	13.3	0.3296	Sig	Hyper	chr1_108876275_108876277
cg26117431	chr1	100177987	Open sea		LRRC39	0.6487	0.1377	2.451e-06	0.000147278	6	51	0.06964	Sig	Hyper	chr1_100177987_100177989
cg11135108	chr1	154957314	Open sea		PBXIP1;PYGO2	0.5077	0.0927	4.321e-08	9.09273e-06	6	64.5	0.0152	Sig	Hyper	chr1_154957314_154957316
cg08775211	chr4	7393810	Open sea		SORCS2	0.4613	0.164	0.004907	0.0479527	6	0	0.7764	Sig	Hyper	chr4_7393810_7393812
cg24219966	chr2	224086169	Open sea			0.4722	0.1264	0.000187	0.00382569	6	12.1	0.3378	Sig	Hyper	chr2_224086169_224086171
cg15780078	chr10	84244638	Open sea	RGR	RGR	0.3822	0.1079	0.0003968	0.0068696	6	0	0.5095	Sig	Hyper	chr10_84244638_84244640
cg15557578	chr1	154197139	Open sea			0.65	0.1339	1.205e-06	8.87009e-05	5	14	0.3252	Sig	Hyper	chr1_154197139_154197141
cg00845239	chr3	156273481	Open sea		ENSG00000287916;KCNAB1	0.3613	0.1131	0.001393	0.0182625	5	29.5	0.2248	Sig	Hyper	chr3_156273481_156273483
cg23878494	chr11	63920464	Shore	RCOR2		0.555	0.0821	1.39e-11	4.14992e-08	6	10.3	0.35	Sig	Hyper	chr11_63920464_63920466
cg03425199	chr2	178886368	Open sea		CCDC141;ENSG00000287149	0.5053	0.1619	0.001807	0.0223493	5	37.7	0.1698	Sig	Hyper	chr2_178886368_178886370
cg02256384	chr14	95071907	Open sea			0.3677	0.1187	0.00196	0.023811	6	0	0.4325	Sig	Hyper	chr14_95071907_95071909
cg16087826	chr5	132318880	Open sea	SLC22A4;P4HA2;MIR3936HG	MIR3936HG;SLC22A4	0.5617	0.1275	1.05e-05	0.000427614	6	65.1	0.01362	Sig	Hyper	chr5_132318880_132318882
cg06586734	chr4	61143607	Open sea		LINC02271	0.4156	0.1383	0.002661	0.030092	5	13	0.3312	Sig	Hyper	chr4_61143607_61143609
cg10619864	chr18	3187481	Open sea		MYOM1	0.349	0.1235	0.004714	0.0465466	5	0	0.7394	Sig	Hyper	chr18_3187481_3187483
cg05408521	chr21	44558047	Open sea		KRTAP10-3;TSPEAR	0.5208	0.1322	8.205e-05	0.00202427	6	0	0.4463	Sig	Hyper	chr21_44558047_44558049
cg02746110	chr2	25329528	Open sea		DNMT3A;MIR1301	0.422	0.1042	5.107e-05	0.00140239	6	55.4	0.0472	Sig	Hyper	chr2_25329528_25329530
cg23666378	chr1	3746599	Open sea	TP73-AS1	CCDC27;TP73-AS1	0.4168	0.076	4.168e-08	8.85871e-06	6	50.2	0.0742	Sig	Hyper	chr1_3746599_3746601
cg18147865	chr19	5507332	Island			0.4482	0.1094	4.188e-05	0.00120963	6	23.4	0.258	Sig	Hyper	chr19_5507332_5507334
cg26338858	chr7	99190836	Open sea		KPNA7	0.2904	0.0948	0.002191	0.0259249	5	0	0.6032	Sig	Hyper	chr7_99190836_99190838
cg09283918	chr1	24001996	Open sea			0.4253	0.1455	0.003465	0.0368191	5	63.6	0.02673	Sig	Hyper	chr1_24001996_24001998
cg04064050	chr6	127342440	Shore		ECHDC1	0.3936	0.0792	6.619e-07	5.84445e-05	6	0	0.8754	Sig	Hyper	chr6_127342440_127342442
cg20739037	chr6	12472961	Open sea			0.2529	0.0888	0.004402	0.0441919	5	26.9	0.2422	Sig	Hyper	chr6_12472961_12472963
cg22055989	chr4	26058652	Open sea			0.3174	0.1032	0.002095	0.0250509	5	51.2	0.08481	Sig	Hyper	chr4_26058652_26058654
cg18333220	chr2	75428727	Open sea			0.4751	0.142	0.0008237	0.0121455	6	35.1	0.1734	Sig	Hyper	chr2_75428727_75428729
cg07502417	chr1	230714054	Open sea	AGT	AGT;ENSG00000244137	0.3116	0.0902	0.0005551	0.00892318	6	0	0.5471	Sig	Hyper	chr1_230714054_230714056
cg15616400	chr1	15736398	Open sea	SLC25A34	ENSG00000237938;SLC25A34	0.5112	0.1138	7.065e-06	0.000319795	6	4.8	0.3861	Sig	Hyper	chr1_15736398_15736400
cg15784700	chr12	6981867	Open sea		ENSG00000290146;LPCAT3	0.3692	0.112	0.0009781	0.0138823	5	41.5	0.145	Sig	Hyper	chr12_6981867_6981869
cg14466863	chr4	1194632	Island		SPON2	0.4686	0.0879	9.684e-08	1.57541e-05	6	64.5	0.0151	Sig	Hyper	chr4_1194632_1194634
cg09385711	chr5	175680171	Open sea		HRH2	0.6761	0.1251	6.444e-08	1.19786e-05	5	7.9	0.3614	Sig	Hyper	chr5_175680171_175680173
cg05396243	chr17	10804229	Open sea	ADPRM;SCO1;TMEM220-AS1	ENSG00000284876;ENSG00000285220;TMEM220-AS1;TMEM238L	0.4328	0.1162	0.000196	0.00396857	6	37.6	0.1554	Sig	Hyper	chr17_10804229_10804231
cg17223698	chr15	39124429	Open sea		ENSG00000259345;LINC02694	0.629	0.1203	1.702e-07	2.30629e-05	6	44.3	0.1102	Sig	Hyper	chr15_39124429_39124431
cg02988984	chr1	180610707	Open sea			0.4754	0.1071	9.046e-06	0.000383376	6	37.6	0.1556	Sig	Hyper	chr1_180610707_180610709
cg01850856	chr10	13859938	Open sea		FRMD4A	0.3184	0.0996	0.001392	0.0182532	5	0	0.4999	Sig	Hyper	chr10_13859938_13859940
cg15012214	chr3	56776291	Open sea		ARHGEF3	0.4069	0.1443	0.004799	0.0471808	6	1.2	0.4082	Sig	Hyper	chr3_56776291_56776293
cg16997314	chr10	35546101	Open sea		CCNY	0.8105	0.1407	8.49e-09	3.03762e-06	6	54.7	0.05047	Sig	Hyper	chr10_35546101_35546103
cg27447495	chr4	1376952	Open sea		UVSSA	0.2527	0.0902	0.005068	0.0491214	6	0	0.5839	Sig	Hyper	chr4_1376952_1376954
cg27550918	chr10	73651018	Shelf	MYOZ1;SYNPO2L	SYNPO2L	0.6103	0.1197	3.421e-07	3.68603e-05	6	50.3	0.07378	Sig	Hyper	chr10_73651018_73651020
cg18824549	chr17	49730228	Open sea		FAM117A	0.2967	0.0576	2.546e-07	3.01445e-05	6	34.7	0.1764	Sig	Hyper	chr17_49730228_49730230
cg24219697	chr10	3691469	Open sea			0.81	0.1575	2.717e-07	3.15523e-05	5	8.8	0.3562	Sig	Hyper	chr10_3691469_3691471
cg08733913	chr1	1255397	Island		UBE2J2	0.2478	0.0777	0.00142	0.0185286	4	27.9	0.2446	Sig	Hyper	chr1_1255397_1255399
cg20363256	chr19	28396398	Open sea		ENSG00000267238	0.3715	0.125	0.002955	0.0326174	5	42.5	0.1382	Sig	Hyper	chr19_28396398_28396400
cg02426912	chr16	18801597	Open sea	ENSG00000205746;SMG1;ENSG00000260017;ARL6IP1	ARL6IP1;ENSG00000260017;ENSG00000260342	0.1548	0.0419	0.0002213	0.00435574	6	0	0.4418	Sig	Hyper	chr16_18801597_18801599
cg18805612	chr12	119713744	Open sea		CIT;MIR1178	0.5188	0.1114	3.19e-06	0.000177511	6	44.8	0.107	Sig	Hyper	chr12_119713744_119713746
cg02529585	chr2	71307057	Open sea		ZNF638	0.3253	0.061	9.766e-08	1.58543e-05	5	0	0.433	Sig	Hyper	chr2_71307057_71307059
cg04800299	chr7	32204138	Open sea		PDE1C	0.4291	0.1299	0.000953	0.0136047	5	41.6	0.1441	Sig	Hyper	chr7_32204138_32204140
cg04245131	chr1	234997590	Open sea			0.3114	0.056	2.622e-08	6.45521e-06	6	0	0.7005	Sig	Hyper	chr1_234997590_234997592
cg04046848	chr11	95344984	Open sea			0.5477	0.1338	4.261e-05	0.0012251	5	0	0.5101	Sig	Hyper	chr11_95344984_95344986
cg13235816	chr21	46002622	Island		COL6A1	0.3391	0.0856	7.488e-05	0.00188698	6	60.4	0.02703	Sig	Hyper	chr21_46002622_46002624
cg04424885	chr16	56787358	Open sea		NUP93	0.52	0.1413	0.0002341	0.00454897	6	0	0.7093	Sig	Hyper	chr16_56787358_56787360
cg26234885	chr7	100431422	Open sea		ENSG00000289690;MEPCE	0.2664	0.0765	0.0004953	0.00816753	6	65.3	0.01315	Sig	Hyper	chr7_100431422_100431424
cg12557595	chr9	35673843	Open sea	CA9;ARHGEF39	ARHGEF39;CA9	0.4643	0.1137	4.435e-05	0.00126251	5	42.8	0.1361	Sig	Hyper	chr9_35673843_35673845
cg18866015	chr18	52342181	Island	DCC	DCC	0.0758	0.0267	0.004556	0.0453555	5	37.6	0.1703	Sig	Hyper	chr18_52342181_52342183
cg16970182	chr11	16347111	Open sea		SOX6	0.6203	0.1474	2.588e-05	0.000840793	5	0	0.5585	Sig	Hyper	chr11_16347111_16347113
cg03300596	chr17	55551585	Open sea		ENSG00000236319;GARS1P1;RNU6-1249P	0.4228	0.1363	0.001922	0.0234465	6	0	0.6363	Sig	Hyper	chr17_55551585_55551587
cg24210717	chr12	50104043	Open sea		GPD1	0.4405	0.1081	4.627e-05	0.00130328	6	27.9	0.2258	Sig	Hyper	chr12_50104043_50104045
cg00960745	chr10	128140833	Open sea			0.5358	0.1392	0.0001183	0.00268265	5	0	0.8811	Sig	Hyper	chr10_128140833_128140835
cg03446062	chr6	14477121	Open sea		ENSG00000286277	0.6578	0.1202	4.439e-08	9.24922e-06	6	54.2	0.05305	Sig	Hyper	chr6_14477121_14477123
cg09632065	chr4	42673238	Open sea			0.408	0.1076	0.0001499	0.00322141	5	0	0.5104	Sig	Hyper	chr4_42673238_42673240
cg08877085	chr11	46826266	Open sea		CKAP5	0.5118	0.1344	0.0001398	0.00305254	5	63.9	0.0257	Sig	Hyper	chr11_46826266_46826268
cg16850478	chr1	9384874	Open sea			0.6238	0.1314	2.071e-06	0.000130473	5	15.2	0.3179	Sig	Hyper	chr1_9384874_9384876
cg19139501	chr2	75466986	Open sea			0.4874	0.1238	8.207e-05	0.0020246	5	0	0.7748	Sig	Hyper	chr2_75466986_75466988
cg22994198	chr19	1508528	Open sea	ADAMTSL5	ADAMTSL5;ENSG00000267092;PLK5	0.1428	0.0505	0.004692	0.0463827	6	0	0.4385	Sig	Hyper	chr19_1508528_1508530
cg01106114	chr5	170105697	Shore		FOXI1	0.3493	0.0842	3.372e-05	0.00102649	6	0	0.8094	Sig	Hyper	chr5_170105697_170105699
cg14879911	chr19	38173570	Open sea	SIPA1L3	SIPA1L3	0.6908	0.1372	4.776e-07	4.64923e-05	5	0	0.9499	Sig	Hyper	chr19_38173570_38173572
cg20512669	chr14	104302083	Open sea			0.5324	0.1166	4.963e-06	0.000245993	6	0	0.4988	Sig	Hyper	chr14_104302083_104302085
cg11273037	chr2	67260597	Open sea		LINC01828;LINC01829	0.6196	0.1314	2.43e-06	0.000146473	5	24	0.2613	Sig	Hyper	chr2_67260597_67260599
cg25986312	chr10	118308251	Open sea		FAM204A	0.5338	0.1265	2.447e-05	0.000805478	5	59.7	0.04178	Sig	Hyper	chr10_118308251_118308253
cg13557167	chr17	4937197	Shelf		SLC25A11	0.4479	0.1231	0.0002756	0.00516855	6	14.5	0.3213	Sig	Hyper	chr17_4937197_4937199
cg16285941	chr8	143131512	Open sea			0.2692	0.0931	0.00384	0.0398477	6	56.4	0.04278	Sig	Hyper	chr8_143131512_143131514
cg15915835	chr2	6234246	Shelf			0.6028	0.1261	1.735e-06	0.000115038	6	49	0.08092	Sig	Hyper	chr2_6234246_6234248
cg06403557	chr1	34788099	Open sea		ENSG00000255811;SMIM12	0.4573	0.1124	4.708e-05	0.00131967	5	39	0.161	Sig	Hyper	chr1_34788099_34788101
cg25910974	chr16	86429446	Open sea			0.4378	0.1269	0.0005585	0.00896356	5	16.2	0.3113	Sig	Hyper	chr16_86429446_86429448
cg05799340	chr6	150876797	Open sea		MTHFD1L	0.6651	0.1238	7.821e-08	1.36899e-05	5	0	0.544	Sig	Hyper	chr6_150876797_150876799
cg00764612	chr1	150282802	Open sea		CIART;ENSG00000289041	0.2713	0.0798	0.0006717	0.0103459	6	68.9	0.006687	Sig	Hyper	chr1_150282802_150282804
cg01284457	chr7	129881170	Open sea		UBE2H	0.6075	0.1599	0.0001454	0.00314586	5	15.7	0.3144	Sig	Hyper	chr7_129881170_129881172
cg10888461	chr4	112379664	Shore		ALPK1	0.4305	0.1091	7.989e-05	0.00198236	6	0	0.7676	Sig	Hyper	chr4_112379664_112379666
cg05046306	chr17	48620910	Shore		HOXB7	0.2752	0.0971	0.004594	0.0456402	6	0	0.9809	Sig	Hyper	chr17_48620910_48620912
cg11324910	chr10	224827	Open sea		ZMYND11	0.4524	0.1561	0.00376	0.0391985	5	46.1	0.1152	Sig	Hyper	chr10_224827_224829
cg27352514	chr1	160190408	Open sea	CASQ1	CASQ1	0.7274	0.1133	1.337e-10	1.92796e-07	5	0	0.4841	Sig	Hyper	chr1_160190408_160190410
cg12745332	chr6	14638836	Open sea		ENSG00000289958	0.135	0.0407	0.0009152	0.0131814	5	12.6	0.3334	Sig	Hyper	chr6_14638836_14638838
cg13393036	chr8	94950142	Open sea		NDUFAF6;TP53INP1	0.3145	0.0908	0.0005368	0.00869804	6	0	0.9235	Sig	Hyper	chr8_94950142_94950144
cg02639750	chr22	44313560	Open sea		SHISAL1	0.3011	0.1023	0.003246	0.035021	5	36	0.1812	Sig	Hyper	chr22_44313560_44313562
cg03832197	chr2	200770613	Open sea		AOX2P	0.3593	0.1159	0.001931	0.0235337	6	0	0.9823	Sig	Hyper	chr2_200770613_200770615
cg13188382	chr14	96624729	Open sea			0.4147	0.0917	6.122e-06	0.000287719	6	46.9	0.09335	Sig	Hyper	chr14_96624729_96624731
cg00532451	chr1	228341211	Open sea		OBSCN	0.3232	0.0884	0.0002564	0.00488629	6	14.2	0.3236	Sig	Hyper	chr1_228341211_228341213
cg25887684	chr11	66643677	Open sea		RBM14-RBM4;RBM4	0.4071	0.1219	0.0008391	0.0123171	5	0	0.6694	Sig	Hyper	chr11_66643677_66643679
cg12790424	chr14	53391403	Open sea		ENSG00000237356;ENSG00000286730	0.3252	0.0928	0.0004593	0.00769744	6	0	0.7324	Sig	Hyper	chr14_53391403_53391405
cg06768599	chr14	24316281	Island	KHNYN;NYNRIN;LTB4R;CIDEB	LTB4R	0.4252	0.1246	0.0006399	0.00995955	6	0	0.9042	Sig	Hyper	chr14_24316281_24316283
cg19452338	chr2	5975578	Open sea		SILC1	0.3938	0.1113	0.000403	0.00695479	6	43.2	0.1175	Sig	Hyper	chr2_5975578_5975580
cg24407236	chr15	57112230	Open sea	TCF12	TCF12	0.5587	0.1282	1.315e-05	0.000505341	5	43.1	0.1346	Sig	Hyper	chr15_57112230_57112232
cg27375286	chr2	11378366	Open sea		LINC00570	0.5434	0.1281	2.217e-05	0.000747887	6	36.2	0.1656	Sig	Hyper	chr2_11378366_11378368
cg12158810	chr2	95296342	Open sea		KCNIP3	0.2999	0.1056	0.004516	0.0450462	5	6.5	0.3695	Sig	Hyper	chr2_95296342_95296344
cg09296942	chr4	98509372	Open sea		ENSG00000251523;TSPAN5	0.3086	0.1096	0.004867	0.04766	6	79.3	0.0002048	Sig	Hyper	chr4_98509372_98509374
cg19077794	chr6	22658277	Open sea			0.4596	0.11	2.957e-05	0.000930304	6	37.6	0.1557	Sig	Hyper	chr6_22658277_22658279
cg07198402	chr1	228207443	Open sea	OBSCN	OBSCN;OBSCN-AS1	0.3647	0.1197	0.002316	0.0270611	6	39.5	0.1424	Sig	Hyper	chr1_228207443_228207445
cg01331810	chr7	86784985	Open sea		GRM3;GRM3-AS1	0.8164	0.1293	2.713e-10	3.03209e-07	6	62.8	0.01944	Sig	Hyper	chr7_86784985_86784987
cg10941749	chr15	51738321	Shore	TMOD3;LYSMD2;TMOD2	LYSMD2	0.3282	0.094	0.0004813	0.00798658	6	0	0.5274	Sig	Hyper	chr15_51738321_51738323
cg18087306	chr19	2446488	Shore		LMNB2	0.4655	0.1	3.207e-06	0.000178083	6	32.3	0.1936	Sig	Hyper	chr19_2446488_2446490
cg20710495	chr15	64742289	Open sea		RBPMS2	0.3015	0.0901	0.0008185	0.012085	5	0	0.7889	Sig	Hyper	chr15_64742289_64742291
cg15973075	chr5	12354962	Open sea			0.3959	0.128	0.001983	0.0240307	6	39.3	0.1439	Sig	Hyper	chr5_12354962_12354964
cg26719867	chr18	24103498	Open sea		TTC39C	0.4571	0.138	0.0009242	0.0132809	5	0	0.7114	Sig	Hyper	chr18_24103498_24103500
cg26452556	chr20	21183086	Open sea	KIZ	KIZ;KIZ-AS1	0.4422	0.1387	0.001435	0.0186787	5	0	0.8017	Sig	Hyper	chr20_21183086_21183088
cg11504740	chr11	67452571	Open sea		CABP4;GPR152	0.3025	0.0985	0.002136	0.0254207	6	0	0.6327	Sig	Hyper	chr11_67452571_67452573
cg01002264	chr10	119378295	Open sea		GRK5	0.6112	0.1535	6.841e-05	0.0017607	5	53.7	0.07079	Sig	Hyper	chr10_119378295_119378297
cg14631016	chr2	197005894	Open sea		ANKRD44	0.2664	0.0915	0.00362	0.0380868	5	14	0.325	Sig	Hyper	chr2_197005894_197005896
cg01495494	chr18	55512088	Open sea	TCF4	TCF4	0.4897	0.1188	3.745e-05	0.00111307	5	15.2	0.3173	Sig	Hyper	chr18_55512088_55512090
cg16320910	chr20	23633903	Shelf		CST3	0.3367	0.0962	0.0004645	0.00776515	6	0	0.5197	Sig	Hyper	chr20_23633903_23633905
cg11479568	chr8	41665432	Open sea		ANK1;ENSG00000253389	0.412	0.1474	0.005185	0.0499623	5	0	0.6975	Sig	Hyper	chr8_41665432_41665434
cg22290832	chr2	142414205	Open sea			0.3659	0.0922	7.232e-05	0.00183527	5	0	0.8022	Sig	Hyper	chr2_142414205_142414207
cg03699176	chr1	183891630	Open sea		RGL1	0.4267	0.1229	0.0005165	0.00844486	5	45.3	0.1203	Sig	Hyper	chr1_183891630_183891632
cg17437725	chr21	42194952	Open sea	ABCG1		0.1588	0.0552	0.003986	0.0410074	5	0	0.467	Sig	Hyper	chr21_42194952_42194954
cg26289571	chr2	54330065	Shore		C2orf73	0.2156	0.0699	0.00205	0.0246454	5	25	0.2547	Sig	Hyper	chr2_54330065_54330067
cg12953319	chr21	32768784	Shelf		PAXBP1	0.4886	0.1293	0.0001576	0.00334775	5	53	0.07468	Sig	Hyper	chr21_32768784_32768786
cg18342703	chr3	71450477	Open sea		ENSG00000285708;FOXP1	0.5061	0.1314	0.0001173	0.00266625	6	0	0.584	Sig	Hyper	chr3_71450477_71450479
cg13534503	chr9	136641312	Open sea			0.5657	0.1418	6.64e-05	0.00172074	6	0	0.8866	Sig	Hyper	chr9_136641312_136641314
cg15221245	chr2	60213906	Open sea			0.6693	0.1285	1.923e-07	2.49567e-05	5	39	0.1613	Sig	Hyper	chr2_60213906_60213908
cg23060991	chr11	68081828	Open sea		CHKA	0.4915	0.1204	4.483e-05	0.00127372	5	36	0.1815	Sig	Hyper	chr11_68081828_68081830
cg12808507	chr6	36844492	Open sea		ENSG00000287891	0.4411	0.1343	0.001025	0.0143979	5	54.5	0.0666	Sig	Hyper	chr6_36844492_36844494
cg11486078	chr8	102968837	Open sea		MAILR	0.6664	0.1393	1.707e-06	0.000113834	6	50.3	0.07363	Sig	Hyper	chr8_102968837_102968839
cg07484996	chr21	31425390	Open sea		TIAM1	0.3523	0.1165	0.002489	0.0285923	5	37.2	0.173	Sig	Hyper	chr21_31425390_31425392
cg23815853	chr12	47753250	Open sea	ENDOU;RAPGEF3	RAPGEF3;SLC48A1	0.2934	0.0996	0.003219	0.0347881	6	0	0.6419	Sig	Hyper	chr12_47753250_47753252
cg03913299	chr2	191105242	Open sea		STAT4	0.6267	0.1517	3.593e-05	0.00107863	5	47.1	0.109	Sig	Hyper	chr2_191105242_191105244
cg24146080	chr1	44507804	Open sea	RNF220	RNF220	0.3742	0.1067	0.0004505	0.00758213	5	19.4	0.2909	Sig	Hyper	chr1_44507804_44507806
cg00938540	chr20	62568877	Open sea		MIR1-1HG	0.3959	0.1247	0.001502	0.0193461	6	24.8	0.2484	Sig	Hyper	chr20_62568877_62568879
cg11759745	chr11	105577552	Open sea			0.4797	0.137	0.0004608	0.0077175	5	30.6	0.2172	Sig	Hyper	chr11_105577552_105577554
cg07686837	chr2	68790522	Open sea		ARHGAP25	0.4221	0.1055	6.253e-05	0.00164329	5	0	0.819	Sig	Hyper	chr2_68790522_68790524
cg07447486	chr9	14779578	Open sea		ENSG00000286500;FREM1	0.6561	0.14	2.764e-06	0.000160564	5	25.7	0.2501	Sig	Hyper	chr9_14779578_14779580
cg23789402	chr4	184800374	Open sea		ACSL1;SLED1	0.5326	0.1548	0.0005792	0.00922338	5	55.7	0.06023	Sig	Hyper	chr4_184800374_184800376
cg00616922	chr16	48352877	Open sea		LONP2	0.6745	0.1335	4.402e-07	4.3987e-05	6	3.3	0.3951	Sig	Hyper	chr16_48352877_48352879
cg15256387	chr7	13992315	Shore		ETV1	0.4464	0.1168	0.0001315	0.00291068	6	0	0.6114	Sig	Hyper	chr7_13992315_13992317
cg04640877	chr12	116436816	Open sea			0.4561	0.1231	0.0002115	0.00420568	5	38.1	0.1669	Sig	Hyper	chr12_116436816_116436818
cg26240235	chr1	197638699	Open sea		DENND1B	0.6029	0.1627	0.0002103	0.00418732	5	0	0.6203	Sig	Hyper	chr1_197638699_197638701
cg00095491	chr8	42467706	Open sea		SLC20A2	0.681	0.1427	1.826e-06	0.000119514	5	0	0.4853	Sig	Hyper	chr8_42467706_42467708
cg17499251	chr19	372043	Shelf		THEG	0.4699	0.1115	2.485e-05	0.000815076	6	0	0.7201	Sig	Hyper	chr19_372043_372045
cg26622772	chr3	53796324	Open sea		CACNA1D	0.4442	0.1181	0.0001691	0.00353349	5	13.7	0.327	Sig	Hyper	chr3_53796324_53796326
cg08490759	chr6	158051147	Open sea		SYNJ2	0.5475	0.1297	2.445e-05	0.000805112	5	59.6	0.04195	Sig	Hyper	chr6_158051147_158051149
cg20370846	chr5	125115195	Open sea		LINC02240	0.6975	0.1398	6.087e-07	5.50073e-05	5	39.1	0.1607	Sig	Hyper	chr5_125115195_125115197
cg26348803	chr1	202362170	Open sea		PPP1R12B	0.3244	0.1137	0.004335	0.0436799	6	58	0.0361	Sig	Hyper	chr1_202362170_202362172
cg04874286	chr12	95084076	Open sea		FGD6	0.3417	0.0853	6.125e-05	0.001617	6	0	0.9919	Sig	Hyper	chr12_95084076_95084078
cg04993279	chr1	8880400	Shore	LOC102724552;ENO1	ENO1	0.4936	0.1355	0.0002711	0.00510372	6	50.8	0.07052	Sig	Hyper	chr1_8880400_8880402
cg13669591	chr2	121185693	Open sea			0.4465	0.1417	0.001629	0.0206141	5	0	0.8263	Sig	Hyper	chr2_121185693_121185695
cg22367727	chr3	114383761	Open sea	ZBTB20-AS1	ZBTB20;ZBTB20-AS1	0.4169	0.106	8.341e-05	0.00205074	6	33.5	0.1847	Sig	Hyper	chr3_114383761_114383763
cg04889691	chr14	75286545	Open sea			0.5596	0.1533	0.0002623	0.0049731	5	37.1	0.1738	Sig	Hyper	chr14_75286545_75286547
cg19882774	chr2	27243584	Open sea		CAD	0.5231	0.1122	3.129e-06	0.000175328	6	26.3	0.2374	Sig	Hyper	chr2_27243584_27243586
cg24699021	chr5	172878982	Open sea		ERGIC1	0.1982	0.0488	4.842e-05	0.00134719	6	0	0.7504	Sig	Hyper	chr5_172878982_172878984
cg03520644	chr1	103108966	Open sea	COL11A1	COL11A1	0.1637	0.0514	0.001433	0.0186588	6	29.6	0.2135	Sig	Hyper	chr1_103108966_103108968
cg24524946	chr22	40427257	Open sea	MKL1	MRTFA	0.3023	0.0942	0.001333	0.0176601	5	8.5	0.358	Sig	Hyper	chr22_40427257_40427259
cg07195330	chr1	156508554	Open sea	LMNA;PMF1;TSACC;RRNAD1;MEF2D;ENSG00000260460	ENSG00000260460	0.3597	0.1082	0.0008878	0.0128683	5	45.1	0.1214	Sig	Hyper	chr1_156508554_156508556
cg23610567	chr20	46365374	Open sea	ELMO2;SLC35C2	ENSG00000273828;SLC35C2	0.2895	0.096	0.002571	0.0292987	5	13	0.3309	Sig	Hyper	chr20_46365374_46365376
cg18119735	chr1	236687007	Island	ENSG00000230325;MTR;ACTN2	ACTN2	0.4481	0.1196	0.0001784	0.00368424	6	0	0.453	Sig	Hyper	chr1_236687007_236687009
cg07259880	chr1	24102451	Open sea	MYOM3	MYOM3	0.424	0.1251	0.0007025	0.0107226	5	38.4	0.1652	Sig	Hyper	chr1_24102451_24102453
cg09945208	chr3	122094827	Open sea		CD86	0.5432	0.122	8.543e-06	0.000368318	5	27.3	0.2397	Sig	Hyper	chr3_122094827_122094829
cg13663284	chr6	52552239	Open sea	PAQR8;TRAM2-AS1;TRAM2	TRAM2	0.6081	0.1164	1.751e-07	2.35015e-05	5	34.9	0.1889	Sig	Hyper	chr6_52552239_52552241
cg20002303	chr11	69546198	Open sea			0.4723	0.1167	5.181e-05	0.00141794	5	31.6	0.2107	Sig	Hyper	chr11_69546198_69546200
cg20731928	chr2	54262238	Open sea		ACYP2	0.2505	0.0835	0.002693	0.0303701	5	32.7	0.2031	Sig	Hyper	chr2_54262238_54262240
cg26047334	chr2	217921185	Open sea		TNS1	0.1833	0.049	0.0001858	0.00380738	6	0	0.5766	Sig	Hyper	chr2_217921185_217921187
cg10374063	chr13	92843774	Open sea		GPC5	0.3603	0.1235	0.00353	0.0373562	5	0	0.4224	Sig	Hyper	chr13_92843774_92843776
cg25876637	chr3	35639162	Island	ARPP21	ARPP21	0.1659	0.0582	0.004397	0.0441535	5	14.9	0.3196	Sig	Hyper	chr3_35639162_35639164
cg02633229	chr15	40382676	Shore	KNSTRN	KNSTRN	0.3591	0.1225	0.003377	0.0361011	6	0	0.5962	Sig	Hyper	chr15_40382676_40382678
cg19618279	chr17	42563209	Island	MLX	COASY	0.2206	0.0739	0.002852	0.0317455	6	28.5	0.2214	Sig	Hyper	chr17_42563209_42563211
cg08136169	chr14	23238110	Open sea	RNF212B	RNF212B	0.1054	0.0285	0.0002181	0.00430662	6	0	0.6564	Sig	Hyper	chr14_23238110_23238112
cg14244739	chr9	100446413	Open sea		MSANTD3;MSANTD3-TMEFF1	0.381	0.1325	0.004024	0.0413041	6	0	0.552	Sig	Hyper	chr9_100446413_100446415
cg12078522	chr18	22914068	Open sea	RBBP8	ENSG00000265943;RBBP8	0.6194	0.1286	1.464e-06	0.000101881	5	34.2	0.1935	Sig	Hyper	chr18_22914068_22914070
cg19699140	chr13	52728764	Open sea		CNMD	0.4892	0.1265	0.0001096	0.00252966	6	16.7	0.3057	Sig	Hyper	chr13_52728764_52728766
cg19289969	chr7	1853352	Open sea		ENSG00000286192;MAD1L1	0.5569	0.1167	1.807e-06	0.000118575	6	55.4	0.04714	Sig	Hyper	chr7_1853352_1853354
cg01882113	chr2	205859298	Open sea			0.4024	0.1013	7.101e-05	0.00181033	6	41.9	0.126	Sig	Hyper	chr2_205859298_205859300
cg21794419	chr3	183255243	Open sea		B3GNT5;MCF2L2	0.5142	0.1295	7.22e-05	0.00183303	6	0	0.5011	Sig	Hyper	chr3_183255243_183255245
cg00662798	chr5	124315992	Open sea		LINC01170	0.606	0.1475	4e-05	0.00116914	5	34.2	0.1931	Sig	Hyper	chr5_124315992_124315994
cg14740901	chr9	100111741	Open sea		INVS	0.6002	0.1706	0.0004345	0.00737236	5	29.2	0.2269	Sig	Hyper	chr9_100111741_100111743
cg08524883	chr17	32004225	Open sea		ENSG00000264300	0.1052	0.0369	0.004393	0.0441259	6	33.3	0.1863	Sig	Hyper	chr17_32004225_32004227
cg21173881	chr5	58019970	Open sea			0.2238	0.073	0.002178	0.0258047	5	0	0.9291	Sig	Hyper	chr5_58019970_58019972
cg17019267	chr13	28544266	Open sea			0.5541	0.1091	3.833e-07	3.9887e-05	5	36.7	0.1766	Sig	Hyper	chr13_28544266_28544268
cg25303818	chr19	16527027	Open sea		CHERP;ENSG00000141979	0.3525	0.1099	0.001334	0.0176689	5	0	0.7265	Sig	Hyper	chr19_16527027_16527029
cg06416110	chr7	157397405	Shelf		DNAJB6	0.7154	0.1448	7.726e-07	6.51524e-05	6	51.9	0.06499	Sig	Hyper	chr7_157397405_157397407
cg01898254	chr5	81752263	Shore		SSBP2	0.3467	0.0824	2.579e-05	0.000838212	5	25.2	0.2536	Sig	Hyper	chr5_81752263_81752265
cg20853361	chr2	66730023	Open sea		LINC01798	0.3208	0.0998	0.001307	0.0173877	6	22.5	0.265	Sig	Hyper	chr2_66730023_66730025
cg07159849	chr16	50473317	Open sea		ENSG00000260573	0.3374	0.0893	0.0001573	0.00334405	5	0	0.7682	Sig	Hyper	chr16_50473317_50473319
cg21762808	chr2	143398811	Open sea		ARHGAP15;ENSG00000228655	0.4168	0.1434	0.003655	0.0383706	5	24.8	0.2561	Sig	Hyper	chr2_143398811_143398813
cg09779912	chr14	92863626	Open sea			0.4012	0.1255	0.001393	0.0182625	5	0	0.9719	Sig	Hyper	chr14_92863626_92863628
cg12161599	chr5	7412695	Open sea		ADCY2	0.7124	0.1412	4.555e-07	4.50277e-05	5	52.2	0.07902	Sig	Hyper	chr5_7412695_7412697
cg01437375	chr11	46216451	Open sea		LINC02710	0.7097	0.1453	1.031e-06	7.95193e-05	5	22.1	0.274	Sig	Hyper	chr11_46216451_46216453
cg04545835	chr14	102209232	Open sea		WDR20	0.4939	0.1302	0.0001484	0.00319577	6	17.1	0.3035	Sig	Hyper	chr14_102209232_102209234
cg00589850	chr5	141478427	Open sea	PCDHGA1;PCDHGA2;PCDHGA6	PCDHGA1;PCDHGA10;PCDHGA11;PCDHGA12;PCDHGA2;PCDHGA3;PCDHGA4;PCDHGA5;PCDHGA6;PCDHGA7;PCDHGA8;PCDHGA9;PCDHGB1;PCDHGB2;PCDHGB3;PCDHGB4;PCDHGB5;PCDHGB6;PCDHGB7;PCDHGC3;RN7SL68P	0.2502	0.0888	0.004857	0.0475869	6	0	0.5954	Sig	Hyper	chr5_141478427_141478429
cg12196406	chr19	35138671	Open sea	FXYD7;LGI4;FXYD1;ENSG00000221857	ENSG00000221857;ENSG00000279619;FXYD1;LGI4	0.4556	0.1147	7.167e-05	0.00182255	6	69.2	0.006258	Sig	Hyper	chr19_35138671_35138673
cg05449158	chr2	236732456	Open sea		ENSG00000232328	0.5615	0.1318	2.042e-05	0.000702187	5	40.9	0.1488	Sig	Hyper	chr2_236732456_236732458
cg25027788	chr12	6057835	Island	VWF	VWF	0.3095	0.0948	0.001101	0.0152197	6	0	0.9603	Sig	Hyper	chr12_6057835_6057837
cg08420923	chr16	89370038	Open sea		ANKRD11;ENSG00000288715	0.6294	0.1308	1.505e-06	0.00010395	6	44.5	0.1086	Sig	Hyper	chr16_89370038_89370040
cg22651243	chr1	167672286	Open sea		RCSD1	0.3497	0.1124	0.001862	0.0228778	5	46.8	0.1106	Sig	Hyper	chr1_167672286_167672288
cg10099795	chr21	15309298	Open sea			0.4284	0.1375	0.001833	0.0226019	5	21.5	0.2775	Sig	Hyper	chr21_15309298_15309300
cg13442969	chr12	67650427	Shore		DYRK2	0.0732	0.0198	0.0002184	0.00431121	6	55	0.04933	Sig	Hyper	chr12_67650427_67650429
cg20616331	chr4	100978228	Open sea			0.554	0.1465	0.000156	0.00332397	5	59.2	0.04406	Sig	Hyper	chr4_100978228_100978230
cg01094891	chr19	30557209	Open sea		ENSG00000280061;ZNF536	0.4447	0.107	3.236e-05	0.000995235	6	13.7	0.3268	Sig	Hyper	chr19_30557209_30557211
cg04195425	chr5	2007496	Open sea		ENSG00000248994	0.4817	0.1163	3.46e-05	0.00104741	6	38.6	0.1485	Sig	Hyper	chr5_2007496_2007498
cg26464586	chr6	43953974	Open sea		SCIRT	0.4224	0.1039	4.815e-05	0.00134203	6	8	0.3653	Sig	Hyper	chr6_43953974_43953976
cg22593432	chr13	32001767	Open sea		FRY	0.3619	0.1089	0.0008915	0.0129075	6	0	0.5446	Sig	Hyper	chr13_32001767_32001769
cg09179916	chr5	38445731	Open sea	EGFLAM	EGFLAM	0.5957	0.1319	6.257e-06	0.000292335	6	18.8	0.2909	Sig	Hyper	chr5_38445731_38445733
cg10649156	chr22	39292151	Open sea	PDGFB;RPL3	ENSG00000224794	0.3961	0.1056	0.0001755	0.00363841	6	0	0.4508	Sig	Hyper	chr22_39292151_39292153
cg26280038	chr8	11067247	Open sea	ENSG00000255310	ENSG00000254839;XKR6	0.3391	0.0956	0.0003886	0.00676077	5	37.2	0.1733	Sig	Hyper	chr8_11067247_11067249
cg25185351	chr7	152365675	Open sea		ENSG00000204894;ENSG00000270405;KMT2C	0.5451	0.1596	0.000636	0.00991389	5	68.8	0.01228	Sig	Hyper	chr7_152365675_152365677
cg01761668	chr17	16488297	Shelf	LRRC75A	LRRC75A	0.6079	0.1261	1.434e-06	0.000100497	5	47.1	0.1091	Sig	Hyper	chr17_16488297_16488299
cg26558408	chr9	121986471	Open sea		TTLL11	0.5537	0.1058	1.644e-07	2.25557e-05	5	51.6	0.0821	Sig	Hyper	chr9_121986471_121986473
cg24985438	chr2	1640853	Open sea		PXDN	0.2953	0.0977	0.002517	0.0288384	5	21	0.2811	Sig	Hyper	chr2_1640853_1640855
cg07881152	chr1	178389043	Open sea		RASAL2	0.3527	0.1055	0.0008273	0.0121853	5	1.5	0.3978	Sig	Hyper	chr1_178389043_178389045
cg05554722	chr14	91884834	Open sea		FBLN5	0.339	0.0959	0.0004109	0.00706199	5	0	0.4254	Sig	Hyper	chr14_91884834_91884836
cg03381761	chr1	116309484	Open sea			0.5278	0.1463	0.0003084	0.00563835	5	50.1	0.09109	Sig	Hyper	chr1_116309484_116309486
cg06437667	chr4	184397075	Open sea	IRF2	IRF2	0.4517	0.1264	0.0003518	0.0062484	5	29.5	0.2252	Sig	Hyper	chr4_184397075_184397077
cg04589008	chr2	660691	Island			0.306	0.0912	0.0007933	0.0117902	6	0	0.4983	Sig	Hyper	chr2_660691_660693
cg06449191	chr5	177485098	Open sea		PDLIM7	0.5375	0.128	2.659e-05	0.000857725	5	66.2	0.01861	Sig	Hyper	chr5_177485098_177485100
cg12165841	chr12	1318872	Open sea	ERC1;ENSG00000249028	ERC1	0.5083	0.1376	0.0002212	0.00435418	6	59.1	0.03189	Sig	Hyper	chr12_1318872_1318874
cg16639311	chr10	129207513	Open sea			0.3556	0.0796	7.85e-06	0.00034597	6	0	0.7099	Sig	Hyper	chr10_129207513_129207515
cg11691408	chr2	192193445	Shore		TMEFF2	0.3879	0.1056	0.0002387	0.00462042	5	0	0.7719	Sig	Hyper	chr2_192193445_192193447
cg07911353	chr7	138945690	Open sea		KIAA1549	0.3225	0.0819	8.227e-05	0.00202812	6	24.8	0.248	Sig	Hyper	chr7_138945690_138945692
cg11685316	chr17	8799245	Island	MFSD6L	MFSD6L	0.4816	0.1047	4.221e-06	0.000217823	6	70.4	0.004718	Sig	Hyper	chr17_8799245_8799247
cg16906456	chr8	17537448	Open sea		SLC7A2	0.5886	0.1269	3.522e-06	0.000190907	6	19.7	0.2846	Sig	Hyper	chr8_17537448_17537450
cg03407966	chr4	140688753	Open sea		TBC1D9	0.1887	0.0649	0.003667	0.0384693	6	30.7	0.2048	Sig	Hyper	chr4_140688753_140688755
cg00282245	chr7	51062892	Open sea		COBL	0.4941	0.1387	0.0003659	0.00644769	5	48.5	0.1005	Sig	Hyper	chr7_51062892_51062894
cg21398957	chr14	31053357	Open sea		AP4S1	0.4222	0.1095	0.000116	0.00264379	5	24.5	0.2579	Sig	Hyper	chr14_31053357_31053359
cg05157266	chr2	183036885	Shore		NCKAP1	0.144	0.0455	0.001539	0.0197244	6	0	0.5209	Sig	Hyper	chr2_183036885_183036887
cg05228338	chr1	150076260	Open sea		VPS45	0.5759	0.1594	0.0003024	0.00555116	5	1.5	0.3979	Sig	Hyper	chr1_150076260_150076262
cg05059843	chr16	89620504	Open sea		DPEP1	0.3928	0.088	8.03e-06	0.000351757	6	25.8	0.2405	Sig	Hyper	chr16_89620504_89620506
cg24192058	chr5	90191502	Open sea		LINC01339	0.6256	0.1134	3.469e-08	7.80615e-06	5	41	0.148	Sig	Hyper	chr5_90191502_90191504
cg16238852	chr16	49679216	Open sea		ZNF423	0.2933	0.0992	0.003107	0.03388	5	0	0.6723	Sig	Hyper	chr16_49679216_49679218
cg15123573	chr5	177400080	Island			0.2264	0.0779	0.003662	0.0384282	6	49.1	0.08051	Sig	Hyper	chr5_177400080_177400082
cg13733684	chr15	42457620	Open sea		ZNF106	0.4571	0.0946	1.341e-06	9.56345e-05	5	12.2	0.3357	Sig	Hyper	chr15_42457620_42457622
cg10881616	chr17	28746595	Open sea	TRAF4	ENSG00000265474;TRAF4	0.3138	0.0986	0.001457	0.0189016	6	47.6	0.08917	Sig	Hyper	chr17_28746595_28746597
cg11817462	chr6	13508680	Open sea			0.3641	0.1211	0.002635	0.0298643	5	0	0.8401	Sig	Hyper	chr6_13508680_13508682
cg25015972	chr15	63885157	Open sea			0.6002	0.116	2.272e-07	2.79138e-05	5	42.6	0.1375	Sig	Hyper	chr15_63885157_63885159
cg24946253	chr8	51809585	Open sea		PXDNL	0.5776	0.1147	4.774e-07	4.64844e-05	6	52.7	0.0607	Sig	Hyper	chr8_51809585_51809587
cg01712742	chr16	79595595	Shelf	MAF	MAF	0.6981	0.1277	4.585e-08	9.46658e-06	5	64.6	0.0233	Sig	Hyper	chr16_79595595_79595597
cg10851715	chr8	49072270	Open sea		PPDPFL	0.6217	0.1221	3.516e-07	3.75782e-05	5	37.1	0.174	Sig	Hyper	chr8_49072270_49072272
cg03114560	chr13	40236518	Open sea		LINC00598	0.6491	0.1264	2.811e-07	3.23193e-05	5	54.5	0.06668	Sig	Hyper	chr13_40236518_40236520
cg18466173	chr21	45306351	Shelf	LINC00315	LINC00315	0.3571	0.099	0.0003086	0.00564071	6	47.3	0.09139	Sig	Hyper	chr21_45306351_45306353
cg03176971	chr13	107847797	Open sea		NALF1	0.3947	0.1184	0.0008587	0.012538	6	0	0.5621	Sig	Hyper	chr13_107847797_107847799
cg27324344	chr1	201947516	Open sea	LMOD1	LMOD1	0.4351	0.1268	0.0006004	0.00947885	5	69.5	0.01079	Sig	Hyper	chr1_201947516_201947518
cg16013006	chr19	55279598	Island		HSPBP1	0.198	0.062	0.001403	0.0183576	6	66.4	0.01083	Sig	Hyper	chr19_55279598_55279600
cg21812029	chr1	18191593	Open sea		IGSF21	0.4591	0.1471	0.001808	0.0223586	5	48.2	0.1021	Sig	Hyper	chr1_18191593_18191595
cg02932904	chr1	51523021	Open sea		EPS15-AS1	0.6147	0.152	5.246e-05	0.00143234	6	38.7	0.1479	Sig	Hyper	chr1_51523021_51523023
cg14805839	chr17	45405966	Island	FMNL1;ARHGAP27	ARHGAP27	0.3025	0.1008	0.002689	0.0303358	5	33.7	0.1966	Sig	Hyper	chr17_45405966_45405968
cg08386692	chr13	26051178	Island	SHISA2	SHISA2	0.1361	0.0421	0.00124	0.0166937	6	0	0.4213	Sig	Hyper	chr13_26051178_26051180
cg12596914	chr1	22576912	Island		EPHA8	0.4583	0.1255	0.0002614	0.00495914	6	10.5	0.3484	Sig	Hyper	chr1_22576912_22576914
cg00300637	chr5	319317	Open sea		PDCD6-AHRR	0.3764	0.1118	0.0007578	0.0113627	6	0	0.9065	Sig	Hyper	chr5_319317_319319
cg10964179	chr1	248859682	Open sea	ZNF692	ZNF692;ZNF692-DT	0.4841	0.1087	8.438e-06	0.00036488	5	37.3	0.1727	Sig	Hyper	chr1_248859682_248859684
cg01072388	chr16	85586637	Open sea	GSE1	GSE1	0.5535	0.1324	2.919e-05	0.000920307	6	73.7	0.001911	Sig	Hyper	chr16_85586637_85586639
cg15319402	chr12	92504055	Open sea			0.2463	0.0788	0.001783	0.0221218	5	10.6	0.3458	Sig	Hyper	chr12_92504055_92504057
cg27460531	chr17	80817922	Shore		RPTOR	0.2283	0.0638	0.000346	0.00617107	6	0	0.8164	Sig	Hyper	chr17_80817922_80817924
cg16579908	chr14	76937367	Open sea		ENSG00000288762	0.6016	0.1269	2.135e-06	0.000133212	6	66.5	0.01068	Sig	Hyper	chr14_76937367_76937369
cg18006794	chr21	43903689	Open sea		AGPAT3	0.4274	0.1091	8.979e-05	0.00216902	5	4.8	0.3791	Sig	Hyper	chr21_43903689_43903691
cg17952352	chr6	143564636	Open sea		PHACTR2	0.3959	0.1202	0.0009892	0.0140058	5	48.2	0.1025	Sig	Hyper	chr6_143564636_143564638
cg11447849	chr15	25596963	Island			0.6686	0.133	4.982e-07	4.79517e-05	6	0	0.7182	Sig	Hyper	chr15_25596963_25596965
cg08142973	chr12	49552285	Shelf		KCNH3	0.4308	0.1126	0.0001297	0.00288177	5	34.8	0.1892	Sig	Hyper	chr12_49552285_49552287
cg10628585	chr6	15523486	Open sea		5S_rRNA;DTNBP1	0.5297	0.1143	3.569e-06	0.000192666	5	18.8	0.2953	Sig	Hyper	chr6_15523486_15523488
cg13199963	chr1	26799680	Open sea		PIGV	0.1791	0.0467	0.0001233	0.00277143	6	1.4	0.4075	Sig	Hyper	chr1_26799680_26799682
cg22092876	chr7	121004094	Open sea		CPED1	0.5053	0.1163	1.394e-05	0.000528483	6	42.4	0.1226	Sig	Hyper	chr7_121004094_121004096
cg00532234	chr20	20085999	Open sea		CFAP61	0.2607	0.0827	0.001625	0.0205733	5	0	0.4204	Sig	Hyper	chr20_20085999_20086001
cg22697072	chr17	34639889	Shore			0.4127	0.0967	1.957e-05	0.000679461	5	34.7	0.1898	Sig	Hyper	chr17_34639889_34639891
cg23929194	chr7	44622696	Open sea		OGDH	0.5423	0.124	1.219e-05	0.000477304	6	38.2	0.1511	Sig	Hyper	chr7_44622696_44622698
cg23118535	chr3	189632339	Open sea		TP63	0.5049	0.1173	1.66e-05	0.000600918	5	55.3	0.06252	Sig	Hyper	chr3_189632339_189632341
cg15629467	chr18	35513510	Open sea	INO80C;GALNT1		0.4888	0.1067	4.648e-06	0.000234139	5	0	0.5657	Sig	Hyper	chr18_35513510_35513512
cg13604344	chr1	222909724	Open sea		DISP1	0.3918	0.1085	0.0003039	0.00557274	5	0	0.5608	Sig	Hyper	chr1_222909724_222909726
cg16783764	chr14	105323938	Open sea		PACS2	0.2943	0.0901	0.001089	0.015084	6	60.7	0.02623	Sig	Hyper	chr14_105323938_105323940
cg15799397	chr9	136743957	Open sea		ENSG00000204003;LCN10	0.2692	0.0773	0.0005005	0.00823385	6	32.2	0.1941	Sig	Hyper	chr9_136743957_136743959
cg00380176	chr3	128786783	Open sea	RAB7A	RAB7A	0.4049	0.1289	0.001689	0.0212092	5	0	0.564	Sig	Hyper	chr3_128786783_128786785
cg18881440	chr2	175606060	Open sea		ENSG00000289349	0.4049	0.1321	0.002185	0.0258741	6	67	0.009645	Sig	Hyper	chr2_175606060_175606062
cg02448796	chr1	6041278	Open sea		KCNAB2	0.3788	0.1084	0.0004738	0.00788786	6	0	0.7419	Sig	Hyper	chr1_6041278_6041280
cg24214470	chr17	1761824	Open sea	SMYD4;SERPINF1	SERPINF1	0.2336	0.0707	0.0009504	0.0135767	6	0	0.7286	Sig	Hyper	chr17_1761824_1761826
cg15701170	chr1	9720699	Open sea		PIK3CD	0.2814	0.0788	0.0003532	0.00626871	6	31.5	0.199	Sig	Hyper	chr1_9720699_9720701
cg03657121	chr7	157254055	Open sea		UBE3C	0.4354	0.1052	3.491e-05	0.00105448	5	71.6	0.007009	Sig	Hyper	chr7_157254055_157254057
cg25617835	chr1	116433678	Open sea		ENSG00000230381;LINC01762	0.4517	0.1108	4.565e-05	0.00129062	5	68.6	0.01266	Sig	Hyper	chr1_116433678_116433680
cg20424973	chr2	3041468	Open sea		LINC01250	0.3361	0.0966	0.0005015	0.00824689	6	40.5	0.1353	Sig	Hyper	chr2_3041468_3041470
cg19368440	chr1	164774832	Open sea	PBX1	PBX1;PBX1-AS1	0.4244	0.1344	0.001591	0.0202407	5	20.5	0.284	Sig	Hyper	chr1_164774832_164774834
cg06644998	chr2	200077555	Open sea			0.4152	0.1294	0.00133	0.0176277	6	52.6	0.06134	Sig	Hyper	chr2_200077555_200077557
cg21469364	chr4	115671900	Open sea			0.3685	0.1254	0.003302	0.0354819	5	67.2	0.01604	Sig	Hyper	chr4_115671900_115671902
cg02556940	chr15	43799967	Open sea		ENSG00000262560;HYPK;SERF2;SERINC4	0.3892	0.1154	0.0007458	0.0112235	6	10.8	0.3465	Sig	Hyper	chr15_43799967_43799969
cg13725172	chr6	108946089	Open sea		ARMC2	0.5717	0.1024	2.341e-08	6.0125e-06	6	22.1	0.2678	Sig	Hyper	chr6_108946089_108946091
cg15042327	chr16	46722066	Open sea		MYLK3	0.4396	0.1297	0.0006976	0.0106665	5	39.7	0.1568	Sig	Hyper	chr16_46722066_46722068
cg17542592	chr12	71897063	Open sea		TBC1D15	0.3497	0.1208	0.003809	0.0396009	5	3.7	0.3855	Sig	Hyper	chr12_71897063_71897065
cg09376613	chr10	100327576	Open sea	BLOC1S2;PKD2L1	PKD2L1	0.3356	0.0825	4.771e-05	0.0013328	5	0	0.694	Sig	Hyper	chr10_100327576_100327578
cg16975528	chr19	17839139	Shelf		JAK3	0.379	0.1026	0.0002221	0.00436717	5	49.7	0.09321	Sig	Hyper	chr19_17839139_17839141
cg14496799	chr9	109901879	Open sea		PALM2AKAP2	0.3187	0.097	0.001013	0.0142665	6	0	0.775	Sig	Hyper	chr9_109901879_109901881
cg06635913	chr16	11680029	Open sea	SNN;TXNDC11	TXNDC11	0.4698	0.1435	0.001061	0.0147873	5	5.8	0.374	Sig	Hyper	chr16_11680029_11680031
cg23340936	chr3	168040345	Open sea		GOLIM4	0.4045	0.1304	0.001912	0.0233555	5	0	0.4694	Sig	Hyper	chr3_168040345_168040347
cg12854721	chr7	101912755	Shelf		CUX1	0.443	0.1491	0.002959	0.0326502	5	0	0.4407	Sig	Hyper	chr7_101912755_101912757
cg06374185	chr3	45595987	Shore	LIMD1	LIMD1	0.1172	0.0379	0.002001	0.0242041	6	0	0.7476	Sig	Hyper	chr3_45595987_45595989
cg10753065	chr7	10023079	Open sea		ENSG00000287409	0.3072	0.1078	0.00438	0.0440182	5	0	0.4524	Sig	Hyper	chr7_10023079_10023081
cg20488627	chr17	81021429	Open sea		ENSG00000262873	0.4456	0.098	5.411e-06	0.00026231	5	51.1	0.08528	Sig	Hyper	chr17_81021429_81021431
cg20192752	chr14	20435523	Island	KLHL33	KLHL33	0.4454	0.0882	4.477e-07	4.44848e-05	5	0	0.6118	Sig	Hyper	chr14_20435523_20435525
cg12610087	chr7	41706138	Open sea		INHBA;INHBA-AS1	0.2608	0.0869	0.002683	0.0302837	6	0	0.5215	Sig	Hyper	chr7_41706138_41706140
cg23873904	chr2	180730793	Open sea		SCHLAP1	0.3874	0.1368	0.004612	0.0457718	5	17.4	0.3039	Sig	Hyper	chr2_180730793_180730795
cg02582848	chr1	223888196	Open sea			0.5331	0.0959	2.712e-08	6.5926e-06	6	29.5	0.2137	Sig	Hyper	chr1_223888196_223888198
cg20396557	chr3	71226841	Open sea		ENSG00000285708;FOXP1	0.3205	0.1043	0.002111	0.0251935	5	10.9	0.3441	Sig	Hyper	chr3_71226841_71226843
cg11685223	chr20	23363532	Shore	NXT1	GZF1	0.4263	0.0929	4.477e-06	0.000227435	6	8.5	0.3617	Sig	Hyper	chr20_23363532_23363534
cg00921237	chr22	49101035	Shore			0.4656	0.1346	0.0005413	0.00875468	6	0	0.616	Sig	Hyper	chr22_49101035_49101037
cg25661961	chr4	156941365	Open sea	PDGFC	PDGFC	0.5152	0.1521	0.0007064	0.0107666	5	0	0.4243	Sig	Hyper	chr4_156941365_156941367
cg20773915	chr1	6111727	Open sea		CHD5	0.4105	0.095	1.541e-05	0.000568652	6	14	0.3249	Sig	Hyper	chr1_6111727_6111729
cg01882044	chr14	86788437	Open sea			0.3504	0.1238	0.00463	0.0459104	5	0	0.5566	Sig	Hyper	chr14_86788437_86788439
cg03210389	chr20	44714368	Open sea		CCN5;KCNK15-AS1	0.5179	0.1239	2.894e-05	0.000914193	5	59.8	0.04118	Sig	Hyper	chr20_44714368_44714370
cg10221299	chr1	10666036	Shore	CASZ1	CASZ1	0.4384	0.121	0.0002903	0.00537762	5	18	0.3	Sig	Hyper	chr1_10666036_10666038
cg02694884	chr8	98399462	Open sea		STK3	0.5892	0.1047	1.851e-08	5.18315e-06	6	30.2	0.2086	Sig	Hyper	chr8_98399462_98399464
cg00007205	chr4	86370953	Open sea		MAPK10	0.1909	0.0637	0.002734	0.0307214	5	58.1	0.04893	Sig	Hyper	chr4_86370953_86370955
cg11754828	chr1	2911478	Island			0.4244	0.1075	7.86e-05	0.00195814	6	0	0.5424	Sig	Hyper	chr1_2911478_2911480
cg27441284	chr1	180610323	Open sea			0.6391	0.1391	4.303e-06	0.0002208	4	50.7	0.1077	Sig	Hyper	chr1_180610323_180610325
cg20138489	chr20	58721860	Open sea			0.3505	0.1222	0.004112	0.0420033	5	0	0.9447	Sig	Hyper	chr20_58721860_58721862
cg04191427	chr17	80859458	Shore		RPTOR	0.2766	0.0862	0.001343	0.0177619	6	0	0.7623	Sig	Hyper	chr17_80859458_80859460
cg14229803	chr14	97427062	Open sea		LINC02325	0.2195	0.0729	0.002593	0.0295019	5	6.2	0.3712	Sig	Hyper	chr14_97427062_97427064
cg15412772	chr17	40019135	Open sea	MED24;CSF3	MED24	0.6105	0.1321	3.846e-06	0.000202968	6	64.8	0.01441	Sig	Hyper	chr17_40019135_40019137
cg02157482	chr16	23414856	Open sea		COG7;RN7SKP23	0.9086	0.1533	3.117e-09	1.54616e-06	5	15.1	0.3184	Sig	Hyper	chr16_23414856_23414858
cg07373436	chr1	211082823	Open sea		ENSG00000284299;KCNH1	0.4817	0.134	0.0003255	0.00588349	5	35.8	0.1829	Sig	Hyper	chr1_211082823_211082825
cg19748878	chr6	21523331	Open sea		ENSG00000231754	0.4821	0.1208	6.625e-05	0.00171833	6	38.7	0.1477	Sig	Hyper	chr6_21523331_21523333
cg18734428	chr15	83653524	Shore		ADAMTSL3	0.1468	0.0475	0.001995	0.0241476	6	5.2	0.3831	Sig	Hyper	chr15_83653524_83653526
cg21845803	chr12	13437376	Open sea			0.4141	0.1117	0.0002102	0.00418572	5	0	0.6982	Sig	Hyper	chr12_13437376_13437378
cg08128105	chr6	107666622	Open sea			0.4924	0.1199	4.012e-05	0.00117151	5	44.9	0.1226	Sig	Hyper	chr6_107666622_107666624
cg17095758	chr1	7014124	Open sea		CAMTA1;ENSG00000237365	0.7396	0.128	7.613e-09	2.82126e-06	5	0	0.5382	Sig	Hyper	chr1_7014124_7014126
cg18956104	chr12	119183233	Open sea		ENSG00000256609;HSPB8	0.3842	0.0972	7.718e-05	0.00193063	5	33.2	0.1999	Sig	Hyper	chr12_119183233_119183235
cg11414986	chr1	167305561	Open sea		POU2F1	0.8489	0.1689	4.97e-07	4.78579e-05	5	44.3	0.1268	Sig	Hyper	chr1_167305561_167305563
cg03449398	chr7	93043700	Island			0.3699	0.0998	0.000211	0.00419745	6	27.8	0.2265	Sig	Hyper	chr7_93043700_93043702
cg02907102	chr12	111073634	Open sea		CUX2	0.4327	0.117	0.0002182	0.0043082	5	0	0.5286	Sig	Hyper	chr12_111073634_111073636
cg02556313	chr22	49764186	Shore			0.4355	0.1245	0.000468	0.00781134	5	55.2	0.06293	Sig	Hyper	chr22_49764186_49764188
cg24951893	chr4	128758098	Open sea			0.6311	0.1339	2.462e-06	0.000147772	6	4.9	0.3852	Sig	Hyper	chr4_128758098_128758100
cg19529895	chr14	104607015	Shore		TMEM179	0.4073	0.1021	6.653e-05	0.00172285	5	0	0.4278	Sig	Hyper	chr14_104607015_104607017
cg04304509	chr1	230079445	Open sea		GALNT2	0.2636	0.0934	0.004776	0.0470164	6	1.1	0.4092	Sig	Hyper	chr1_230079445_230079447
cg08174191	chr8	61054584	Open sea			0.4106	0.1196	0.0005949	0.00941118	5	0	0.6783	Sig	Hyper	chr8_61054584_61054586
cg05653482	chr16	81513527	Open sea	CMIP	CMIP	0.3253	0.1068	0.002329	0.027172	5	0	0.9674	Sig	Hyper	chr16_81513527_81513529
cg15072268	chr7	36838631	Open sea		ENSG00000230831	0.2661	0.0823	0.001227	0.0165545	5	0	0.9461	Sig	Hyper	chr7_36838631_36838633
cg03121820	chr3	124811291	Open sea	UMPS	ITGB5	0.3967	0.1369	0.003756	0.0391632	5	50.4	0.08911	Sig	Hyper	chr3_124811291_124811293
cg07035320	chr1	9825458	Shore	CLSTN1	CLSTN1	0.2537	0.0752	0.0007449	0.0112126	6	19.7	0.2847	Sig	Hyper	chr1_9825458_9825460
cg00225067	chr3	45605648	Open sea		LIMD1	0.5142	0.1227	2.771e-05	0.000884743	6	53.8	0.05492	Sig	Hyper	chr3_45605648_45605650
cg13878677	chr3	13019414	Open sea	IQSEC1	IQSEC1	0.6091	0.1217	5.636e-07	5.21925e-05	6	0	0.9756	Sig	Hyper	chr3_13019414_13019416
cg26129077	chr10	22992849	Open sea		ARMC3;ENSG00000286924	0.4761	0.1285	0.0002109	0.00419585	5	37.9	0.1686	Sig	Hyper	chr10_22992849_22992851
cg02774666	chr8	140228616	Open sea		TRAPPC9	0.5137	0.1181	1.351e-05	0.000515964	5	53.6	0.07157	Sig	Hyper	chr8_140228616_140228618
cg26562691	chr16	23839082	Shelf		PRKCB	0.4122	0.1299	0.001509	0.0194198	6	0	0.4944	Sig	Hyper	chr16_23839082_23839084
cg15101483	chr19	17331147	Shore		ANO8	0.2805	0.0857	0.001061	0.0147873	6	37.8	0.1538	Sig	Hyper	chr19_17331147_17331149
cg25136495	chr12	6620551	Island		LPAR5	0.2843	0.0806	0.0004215	0.00720193	6	0	0.7911	Sig	Hyper	chr12_6620551_6620553
cg10546065	chr22	44729785	Open sea		PRR5;PRR5-ARHGAP8	0.2563	0.0781	0.001033	0.0144866	6	0	0.6346	Sig	Hyper	chr22_44729785_44729787
cg08151370	chr3	43031659	Open sea		ENSG00000273291;GASK1A	0.3824	0.1285	0.002913	0.0322686	6	27.5	0.2284	Sig	Hyper	chr3_43031659_43031661
cg12600749	chr7	157856056	Open sea		PTPRN2;PTPRN2-AS1	0.3754	0.1289	0.003591	0.0378581	6	0	0.6212	Sig	Hyper	chr7_157856056_157856058
cg21975834	chr5	134512119	Open sea	LINC01843		0.4853	0.1261	0.0001186	0.00268754	6	15.5	0.3146	Sig	Hyper	chr5_134512119_134512121
cg09841972	chr13	75763261	Open sea	LMO7;LMO7DN	ENSG00000261553;LMO7	0.8696	0.1506	7.731e-09	2.85833e-06	6	43.5	0.1155	Sig	Hyper	chr13_75763261_75763263
cg11980866	chr21	34584165	Open sea		ENSG00000288711;RCAN1	0.4567	0.1252	0.0002638	0.00499379	5	15.3	0.3173	Sig	Hyper	chr21_34584165_34584167
cg19981982	chr11	120548190	Open sea	GRIK4	GRIK4	0.5383	0.0985	4.56e-08	9.43948e-06	6	54.5	0.05157	Sig	Hyper	chr11_120548190_120548192
cg03356494	chr13	95506225	Open sea		CLDN10;CLDN10-AS1	0.3286	0.1108	0.00302	0.0331627	6	19.1	0.2891	Sig	Hyper	chr13_95506225_95506227
cg23466059	chr18	58755449	Open sea	MALT1	ENSG00000267501	0.2586	0.0873	0.003057	0.0334737	6	29.1	0.2165	Sig	Hyper	chr18_58755449_58755451
cg07544045	chr6	158171387	Shelf		GTF2H5	0.7024	0.1435	9.896e-07	7.72443e-05	6	43.3	0.1164	Sig	Hyper	chr6_158171387_158171389
cg19103860	chr7	95478251	Open sea		ASB4	0.3318	0.1045	0.001497	0.0192993	5	0	0.5011	Sig	Hyper	chr7_95478251_95478253
cg10968415	chr6	153215430	Open sea			0.3119	0.0931	0.0008075	0.0119612	5	0	0.799	Sig	Hyper	chr6_153215430_153215432
cg14525886	chr3	4448284	Open sea		SUMF1	0.2758	0.0907	0.002352	0.0273861	6	0	0.9438	Sig	Hyper	chr3_4448284_4448286
cg14670950	chr19	1395229	Open sea		ENSG00000248015;NDUFS7	0.3322	0.1158	0.004119	0.0420572	5	74.5	0.003499	Sig	Hyper	chr19_1395229_1395231
cg00546302	chr3	178792863	Open sea		ENSG00000275163;KCNMB2;KCNMB2-AS1	0.4072	0.1135	0.000333	0.00598825	5	0	0.7497	Sig	Hyper	chr3_178792863_178792865
cg01154656	chr15	68885207	Open sea		ENSG00000285919;SPESP1	0.5974	0.1215	8.734e-07	7.07986e-05	5	37	0.1747	Sig	Hyper	chr15_68885207_68885209
cg15374836	chr16	73232613	Open sea		ENSG00000261227;ZFHX3	0.5461	0.1056	2.294e-07	2.80756e-05	5	0	0.5928	Sig	Hyper	chr16_73232613_73232615
cg05870586	chr2	239275072	Island		HDAC4	0.3916	0.0948	3.619e-05	0.00108465	6	12.6	0.3343	Sig	Hyper	chr2_239275072_239275074
cg11087819	chr8	141757120	Shelf			0.2982	0.0823	0.0002933	0.00542025	6	28.2	0.223	Sig	Hyper	chr8_141757120_141757122
cg07896386	chr11	12066871	Open sea	ENSG00000254991	ENSG00000254991	0.6587	0.1275	2.408e-07	2.9068e-05	5	69.9	0.009956	Sig	Hyper	chr11_12066871_12066873
cg22284422	chr18	76528518	Open sea		LINC00683	0.3045	0.1018	0.002771	0.031051	6	44.9	0.1061	Sig	Hyper	chr18_76528518_76528520
cg26608332	chr22	20507188	Shore	ZNF74;LOC100420177;MED15	MED15	0.2629	0.0865	0.002379	0.0276256	6	10.2	0.3506	Sig	Hyper	chr22_20507188_20507190
cg13335886	chr1	3891562	Shore	DFFB;CEP104;C1orf174	C1orf174	0.259	0.0869	0.00287	0.0318945	6	15.6	0.3138	Sig	Hyper	chr1_3891562_3891564
cg27602277	chr2	136060758	Open sea			0.4502	0.1273	0.0004053	0.00698652	5	38.8	0.1624	Sig	Hyper	chr2_136060758_136060760
cg12018037	chr11	75734928	Open sea			0.5146	0.1055	1.069e-06	8.14134e-05	5	47.8	0.1049	Sig	Hyper	chr11_75734928_75734930
cg16398133	chr2	26724365	Shelf	KCNK3;CENPA;SLC35F6	KCNK3	0.4858	0.0889	4.588e-08	9.4697e-06	6	47.2	0.09192	Sig	Hyper	chr2_26724365_26724367
cg09991691	chr10	96618797	Open sea		PIK3AP1;RNA5SP324	0.3905	0.1013	0.0001163	0.00264892	5	3.5	0.3866	Sig	Hyper	chr10_96618797_96618799
cg00121075	chr1	229781763	Open sea			0.3056	0.1008	0.002427	0.0280544	5	23	0.2678	Sig	Hyper	chr1_229781763_229781765
cg09612502	chr16	85551289	Open sea		GSE1	0.3826	0.1283	0.002861	0.0318245	6	39	0.1456	Sig	Hyper	chr16_85551289_85551291
cg27119919	chr11	60916859	Open sea	SLC15A3;TMEM109	ENSG00000256196;TMEM109	0.4631	0.1075	1.639e-05	0.000595587	6	0	0.6971	Sig	Hyper	chr11_60916859_60916861
cg24214471	chr20	37525889	Shore	BLCAP	BLCAP	0.2713	0.088	0.002047	0.0246247	6	50.9	0.07007	Sig	Hyper	chr20_37525889_37525891
cg10132010	chr1	56258521	Open sea	ENSG00000260971	ENSG00000260971;ENSG00000284686	0.6256	0.1684	0.0002039	0.00408792	6	0	0.6109	Sig	Hyper	chr1_56258521_56258523
cg05193230	chr16	15518390	Open sea	C16orf45	BMERB1	0.6754	0.1357	6.471e-07	5.75211e-05	5	38.1	0.1674	Sig	Hyper	chr16_15518390_15518392
cg14834385	chr5	39195126	Open sea	RICTOR;FYB1	FYB1	0.5531	0.1448	0.0001337	0.00294799	5	0	0.5505	Sig	Hyper	chr5_39195126_39195128
cg06437574	chr8	101223105	Shore			0.4307	0.118	0.0002631	0.0049841	5	73.2	0.00482	Sig	Hyper	chr8_101223105_101223107
cg11374520	chr16	14370517	Open sea		LINC02130	0.2779	0.0955	0.003619	0.0380813	5	0	0.426	Sig	Hyper	chr16_14370517_14370519
cg23079958	chr2	240424757	Open sea			0.3946	0.1263	0.00178	0.0220888	5	49.5	0.09448	Sig	Hyper	chr2_240424757_240424759
cg08423755	chr17	75976285	Shelf		ACOX1	0.5018	0.1203	3.038e-05	0.000949493	5	16.6	0.3087	Sig	Hyper	chr17_75976285_75976287
cg26851570	chr2	4553356	Open sea			0.5466	0.144	0.0001466	0.00316526	6	6.1	0.3773	Sig	Hyper	chr2_4553356_4553358
cg15704700	chr8	143231875	Shelf			0.5746	0.135	2.071e-05	0.000709665	6	0	0.6878	Sig	Hyper	chr8_143231875_143231877
cg07083818	chr19	18274861	Open sea	IQCN	IQCN	0.2369	0.0695	0.0006499	0.0100797	6	0	0.5926	Sig	Hyper	chr19_18274861_18274863
cg11509184	chr11	66557058	Shore		ACTN3	0.4472	0.1308	0.0006261	0.00979125	5	0	0.4911	Sig	Hyper	chr11_66557058_66557060
cg21474880	chr4	7872388	Open sea	AFAP1	AFAP1	0.834	0.1241	1.843e-11	5.14038e-08	5	50.7	0.08747	Sig	Hyper	chr4_7872388_7872390
cg02994253	chr7	157417104	Shore		DNAJB6	0.4605	0.1402	0.001024	0.0143883	6	0	0.952	Sig	Hyper	chr7_157417104_157417106
cg05519500	chr16	920948	Shore	LMF1;LMF1-AS1	LMF1;LMF1-AS1	0.4857	0.0957	3.916e-07	4.05054e-05	5	11	0.3432	Sig	Hyper	chr16_920948_920950
cg14209800	chr2	26000652	Open sea			0.4946	0.1026	1.429e-06	0.000100269	5	44	0.1285	Sig	Hyper	chr2_26000652_26000654
cg23373556	chr7	18506287	Open sea		HDAC9	0.4738	0.1283	0.0002223	0.00437002	5	71.8	0.006784	Sig	Hyper	chr7_18506287_18506289
cg24539836	chr17	29623059	Open sea	CORO6	ABHD15-AS1;CORO6;ENSG00000264007	0.1283	0.0454	0.00467	0.046222	5	0	0.5364	Sig	Hyper	chr17_29623059_29623061
cg05928745	chr9	83188535	Open sea			0.5355	0.1149	3.157e-06	0.000176214	5	41.4	0.1453	Sig	Hyper	chr9_83188535_83188537
cg03173631	chr8	66531782	Open sea			0.831	0.1422	5.07e-09	2.14799e-06	5	66.8	0.01706	Sig	Hyper	chr8_66531782_66531784
cg05404233	chr16	11396581	Open sea	LOC400499	ENSG00000188897	0.4102	0.0824	6.504e-07	5.77176e-05	6	0	0.9361	Sig	Hyper	chr16_11396581_11396583
cg17081479	chr4	68369597	Open sea			0.5078	0.1311	0.0001072	0.00248563	5	32.4	0.2053	Sig	Hyper	chr4_68369597_68369599
cg18515872	chr14	72476752	Open sea		RGS6	0.3913	0.1354	0.003853	0.0399519	6	0	0.7765	Sig	Hyper	chr14_72476752_72476754
cg09535654	chr3	171417939	Open sea		TNIK	0.4983	0.1225	4.743e-05	0.00132684	5	64	0.02531	Sig	Hyper	chr3_171417939_171417941
cg01231125	chr3	23590618	Open sea		UBE2E2	0.2745	0.0927	0.003062	0.0335111	6	0	0.6927	Sig	Hyper	chr3_23590618_23590620
cg26168057	chr2	10846595	Open sea		ENSG00000232056;LINC01954	0.6311	0.1454	1.419e-05	0.000535693	5	62.2	0.03178	Sig	Hyper	chr2_10846595_10846597
cg25588740	chr3	179064109	Open sea		ZMAT3	0.3737	0.1084	0.0005641	0.00903087	6	9.3	0.3567	Sig	Hyper	chr3_179064109_179064111
cg10140932	chr7	105776223	Open sea		ATXN7L1	0.5743	0.1201	1.732e-06	0.000114923	5	0	0.563	Sig	Hyper	chr7_105776223_105776225
cg05688906	chr4	94584194	Open sea		PDLIM5	0.5421	0.1397	0.0001045	0.00243796	5	0	0.4414	Sig	Hyper	chr4_94584194_94584196
cg24516373	chr1	201421742	Open sea		TNNI1	0.5075	0.1432	0.0003943	0.00683749	5	27.5	0.2381	Sig	Hyper	chr1_201421742_201421744
cg01588399	chr20	49747932	Open sea			0.6369	0.1102	7.362e-09	2.75716e-06	5	0	0.4514	Sig	Hyper	chr20_49747932_49747934
cg01404884	chr12	106058693	Open sea		ENSG00000257890	0.3759	0.1056	0.0003725	0.00654133	5	0	0.4652	Sig	Hyper	chr12_106058693_106058695
cg26150922	chr2	100320609	Shore		LONRF2	0.6815	0.1646	3.475e-05	0.00105075	6	48.7	0.0826	Sig	Hyper	chr2_100320609_100320611
cg14710529	chr2	9247342	Open sea	ASAP2	ASAP2	0.3548	0.0967	0.0002436	0.00469341	6	0	0.7777	Sig	Hyper	chr2_9247342_9247344
cg13393917	chr1	113978678	Open sea	OLFML3	OLFML3	0.347	0.1184	0.003367	0.0360203	6	0	0.535	Sig	Hyper	chr1_113978678_113978680
cg19089701	chr8	125386488	Open sea			0.4962	0.097	3.111e-07	3.46533e-05	6	46.4	0.09651	Sig	Hyper	chr8_125386488_125386490
cg13226457	chr2	204272476	Open sea			0.3494	0.0986	0.0003954	0.00685152	6	0	0.8983	Sig	Hyper	chr2_204272476_204272478
cg01894366	chr3	107981768	Open sea			0.4255	0.1118	0.0001412	0.00307508	6	13.4	0.3287	Sig	Hyper	chr3_107981768_107981770
cg08433504	chr15	39579869	Shore	FSIP1	THBS1	0.4066	0.0635	1.478e-10	2.0657e-07	6	53.4	0.05706	Sig	Hyper	chr15_39579869_39579871
cg10356204	chr19	2255744	Shore	JSRP1	JSRP1	0.4587	0.1161	7.804e-05	0.0019474	6	52.2	0.06333	Sig	Hyper	chr19_2255744_2255746
cg15264354	chr15	85750427	Open sea	ENSG00000259762;ENSG00000259407	ENSG00000259407;ENSG00000259762	0.2578	0.0853	0.002514	0.0288123	5	67.8	0.01454	Sig	Hyper	chr15_85750427_85750429
cg09496634	chr16	87678746	Shelf		JPH3	0.495	0.1757	0.004836	0.0474404	6	0	0.8503	Sig	Hyper	chr16_87678746_87678748
cg08565632	chr16	89584582	Island		CPNE7	0.2885	0.0783	0.0002272	0.00444669	6	0	0.6411	Sig	Hyper	chr16_89584582_89584584
cg24557917	chr4	165058959	Open sea		TRIM75	0.4407	0.1207	0.0002607	0.00494925	6	35.3	0.1715	Sig	Hyper	chr4_165058959_165058961
cg12491853	chr17	77608513	Open sea		ENSG00000285535	0.3525	0.1161	0.002394	0.0277648	5	0	0.9082	Sig	Hyper	chr17_77608513_77608515
cg02066364	chr1	43382500	Open sea			0.1315	0.0418	0.001647	0.0208021	5	5.2	0.3771	Sig	Hyper	chr1_43382500_43382502
cg17747199	chr4	134148518	Open sea		ENSG00000251199	0.7691	0.1515	3.821e-07	3.98273e-05	6	31.8	0.1972	Sig	Hyper	chr4_134148518_134148520
cg02637282	chr12	98374461	Open sea			0.452	0.1209	0.0001849	0.00379346	6	48.6	0.08337	Sig	Hyper	chr12_98374461_98374463
cg19781199	chr18	58998847	Open sea		OACYLP	0.7443	0.1482	5.136e-07	4.8967e-05	5	37.2	0.1734	Sig	Hyper	chr18_58998847_58998849
cg08872920	chr12	46187171	Open sea	SLC38A1	SLC38A1	0.3023	0.0766	7.97e-05	0.00197896	5	0	0.8313	Sig	Hyper	chr12_46187171_46187173
cg05617775	chr1	15902993	Open sea		SPEN	0.7875	0.1515	2.017e-07	2.57924e-05	5	72.9	0.005194	Sig	Hyper	chr1_15902993_15902995
cg06025827	chr5	169980691	Open sea		DOCK2;INSYN2B	0.1329	0.0319	3.099e-05	0.000963209	5	63.4	0.02738	Sig	Hyper	chr5_169980691_169980693
cg14354244	chr14	50979319	Open sea		TRIM9	0.5716	0.1296	1.031e-05	0.000422011	5	34.4	0.1918	Sig	Hyper	chr14_50979319_50979321
cg19155699	chr3	196324030	Open sea		TM4SF19;TM4SF19-AS1;TM4SF19-DYNLT2B	0.4921	0.124	7.263e-05	0.0018413	6	0	0.4878	Sig	Hyper	chr3_196324030_196324032
cg17380250	chr13	97659749	Open sea			0.2173	0.0734	0.003058	0.0334812	5	0	0.5014	Sig	Hyper	chr13_97659749_97659751
cg14423881	chr7	47819009	Open sea		PKD1L1;PKD1L1-AS1	0.3013	0.1064	0.004637	0.0459654	6	27.6	0.2278	Sig	Hyper	chr7_47819009_47819011
cg21153275	chr3	186162328	Open sea		DGKG	0.4285	0.1429	0.002716	0.0305747	5	3.8	0.3852	Sig	Hyper	chr3_186162328_186162330
cg04140971	chr11	64149218	Open sea		MACROD1	0.3718	0.1189	0.001758	0.021879	6	39.2	0.1445	Sig	Hyper	chr11_64149218_64149220
cg04345475	chr11	6480360	Open sea	TIMM10B	ARFIP2;ENSG00000283977;TIMM10B	0.3245	0.0816	7.016e-05	0.00179521	6	57	0.04044	Sig	Hyper	chr11_6480360_6480362
cg12457771	chr18	374828	Open sea	COLEC12	COLEC12	0.4095	0.1099	0.0001955	0.00396084	5	64.8	0.02264	Sig	Hyper	chr18_374828_374830
cg25029197	chr12	52245411	Open sea	KRT7	KRT7;KRT7-AS	0.4582	0.1123	4.481e-05	0.00127327	6	33.4	0.1855	Sig	Hyper	chr12_52245411_52245413
cg19101417	chr2	27281826	Open sea	ATRAID	TRIM54	0.5308	0.1158	4.602e-06	0.000232448	6	0	0.457	Sig	Hyper	chr2_27281826_27281828
cg01941881	chr14	105326972	Shelf		PACS2	0.5861	0.1236	2.112e-06	0.000132257	6	58.1	0.03554	Sig	Hyper	chr14_105326972_105326974
cg07380907	chr16	11869921	Open sea		GSPT1;RSL1D1-DT	0.6051	0.1676	0.0003058	0.00560112	6	0	0.6509	Sig	Hyper	chr16_11869921_11869923
cg07735969	chr16	68384569	Open sea	PRMT7	SMPD3	0.4173	0.0987	2.373e-05	0.000786986	6	42	0.1254	Sig	Hyper	chr16_68384569_68384571
cg00053927	chr13	113044699	Shelf	MCF2L	MCF2L	0.6065	0.1237	9.411e-07	7.46684e-05	6	44.9	0.1064	Sig	Hyper	chr13_113044699_113044701
cg09482050	chr16	67652928	Open sea		CARMIL2	0.696	0.134	2.066e-07	2.6203e-05	6	67.1	0.009484	Sig	Hyper	chr16_67652928_67652930
cg02735486	chr4	113049778	Open sea		ANK2;ANK2-AS1	0.487	0.1112	1.194e-05	0.000470121	6	0	0.5709	Sig	Hyper	chr4_113049778_113049780
cg19494818	chr2	201696542	Open sea		MPP4	0.2809	0.0907	0.00195	0.0237135	6	0	0.9626	Sig	Hyper	chr2_201696542_201696544
cg09912633	chr10	43874248	Open sea		LINC00840	0.3581	0.0989	0.0002921	0.00540168	5	0	0.5333	Sig	Hyper	chr10_43874248_43874250
cg26501664	chr17	50170028	Open sea		SGCA	0.3669	0.1042	0.0004297	0.00730924	6	73.1	0.002301	Sig	Hyper	chr17_50170028_50170030
cg05797615	chr1	220752172	Open sea		MTARC2	0.5524	0.1331	3.303e-05	0.0010109	6	45.8	0.1007	Sig	Hyper	chr1_220752172_220752174
cg26711345	chr8	88319607	Open sea		MMP16	0.4074	0.1442	0.004727	0.0466482	5	33.9	0.1953	Sig	Hyper	chr8_88319607_88319609
cg06290690	chr9	98088054	Island		TRIM14	0.1879	0.0537	0.0004647	0.00776706	5	25.6	0.2505	Sig	Hyper	chr9_98088054_98088056
cg15295927	chr4	27094769	Open sea			0.3763	0.1056	0.0003649	0.00643328	5	0	0.9431	Sig	Hyper	chr4_27094769_27094771
cg23364226	chr14	72179365	Open sea		RGS6	0.3166	0.0932	0.000682	0.0104768	6	0	0.4707	Sig	Hyper	chr14_72179365_72179367
cg11037649	chr3	81395944	Open sea			0.5258	0.1179	8.149e-06	0.000355525	5	32.5	0.2051	Sig	Hyper	chr3_81395944_81395946
cg16026813	chr10	101485962	Open sea		BTRC	0.5031	0.1021	8.329e-07	6.85378e-05	6	60.3	0.02757	Sig	Hyper	chr10_101485962_101485964
cg23857700	chr4	8069275	Open sea		ABLIM2	0.2965	0.0962	0.00205	0.0246454	6	56.7	0.04153	Sig	Hyper	chr4_8069275_8069277
cg25840433	chr6	166691414	Open sea		RPS6KA2	0.4239	0.0957	9.491e-06	0.000397049	6	0	0.786	Sig	Hyper	chr6_166691414_166691416
cg12510999	chr2	27799355	Open sea	MRPL33;RBKS	MRPL33;RBKS	0.7019	0.1639	1.839e-05	0.000648117	6	27.6	0.2275	Sig	Hyper	chr2_27799355_27799357
cg19502936	chr17	1650296	Shore	SMYD4;PRPF8;RILP	RILP	0.3357	0.0961	0.0004769	0.00792764	6	0	0.8282	Sig	Hyper	chr17_1650296_1650298
cg05679002	chr3	129688700	Open sea		TMCC1	0.5764	0.1433	5.735e-05	0.00153565	6	47.2	0.09152	Sig	Hyper	chr3_129688700_129688702
cg13932501	chr9	91298570	Open sea		AUH	0.4123	0.1257	0.001036	0.0145168	6	66.4	0.01083	Sig	Hyper	chr9_91298570_91298572
cg24785060	chr11	68430995	Shelf		LRP5	0.4329	0.1115	0.000104	0.00242933	5	0	0.4164	Sig	Hyper	chr11_68430995_68430997
cg06592860	chr16	88903218	Shore		CBFA2T3	0.409	0.1032	7.398e-05	0.00186852	6	15.1	0.3168	Sig	Hyper	chr16_88903218_88903220
cg26586567	chr8	3108582	Open sea		CSMD1	0.3426	0.106	0.001227	0.0165545	5	0	0.8296	Sig	Hyper	chr8_3108582_3108584
cg17768039	chr16	80300396	Open sea		DYNLRB2-AS1	0.4269	0.1175	0.0002807	0.00524009	5	0.7	0.4019	Sig	Hyper	chr16_80300396_80300398
cg06340165	chr9	91275283	Open sea		AUH	0.5034	0.1315	0.0001294	0.00287631	5	31.7	0.2101	Sig	Hyper	chr9_91275283_91275285
cg04246868	chr10	101242293	Open sea		LBX1-AS1	0.5647	0.1092	2.342e-07	2.84876e-05	5	58.1	0.04892	Sig	Hyper	chr10_101242293_101242295
cg18618431	chr8	133519672	Open sea		ST3GAL1	0.5174	0.1477	0.0004593	0.00769744	6	9.2	0.3575	Sig	Hyper	chr8_133519672_133519674
cg18262284	chr2	27281803	Open sea	ATRAID	TRIM54	0.5382	0.123	1.21e-05	0.000474687	5	17.6	0.3026	Sig	Hyper	chr2_27281803_27281805
cg01247223	chr11	876882	Open sea		CHID1	0.6252	0.1337	2.918e-06	0.000167083	5	17.2	0.3048	Sig	Hyper	chr11_876882_876884
cg17106289	chr2	20125287	Open sea			0.4482	0.1195	0.0001762	0.00364983	5	10.8	0.3444	Sig	Hyper	chr2_20125287_20125289
cg09162537	chr11	976949	Island		AP2A2	0.4489	0.1458	0.002081	0.024929	6	38.1	0.1517	Sig	Hyper	chr11_976949_976951
cg04791448	chr5	139475094	Open sea	TMEM173		0.2878	0.0864	0.0008715	0.0126832	5	43.6	0.1308	Sig	Hyper	chr5_139475094_139475096
cg19879272	chr10	97393520	Open sea		RPL34P20;RRP12	0.3781	0.1212	0.001807	0.0223493	5	0	0.6845	Sig	Hyper	chr10_97393520_97393522
cg16434940	chr8	143945394	Open sea		MIR661;PLEC	0.5518	0.1146	1.478e-06	0.000102541	6	50.1	0.07454	Sig	Hyper	chr8_143945394_143945396
cg03634775	chr16	30747509	Open sea		ENSG00000260899;PHKG2	0.2943	0.0932	0.00159	0.0202321	6	22.8	0.2627	Sig	Hyper	chr16_30747509_30747511
cg03734783	chr7	151048621	Shore		ASIC3	0.3043	0.0947	0.001307	0.0173877	6	51.9	0.06477	Sig	Hyper	chr7_151048621_151048623
cg25783920	chr4	48814183	Open sea		OCIAD1	0.331	0.1122	0.003183	0.0344899	5	20.9	0.2814	Sig	Hyper	chr4_48814183_48814185
cg22413209	chr2	112159703	Island		FBLN7	0.3252	0.1	0.001146	0.0157008	6	0	0.6469	Sig	Hyper	chr2_112159703_112159705
cg03302657	chr6	56809306	Open sea	LOC101930010	DST	0.5104	0.1556	0.001037	0.0145299	5	55.8	0.05974	Sig	Hyper	chr6_56809306_56809308
cg18598117	chr19	941125	Island		ARID3A	0.3455	0.0739	2.942e-06	0.000167958	6	60.8	0.02584	Sig	Hyper	chr19_941125_941127
cg11787176	chr14	96176853	Open sea			0.4006	0.0763	1.49e-07	2.11927e-05	6	36.8	0.1609	Sig	Hyper	chr14_96176853_96176855
cg22511605	chr19	49155354	Shelf		HRC	0.4977	0.0983	4.135e-07	4.20794e-05	5	13.8	0.3263	Sig	Hyper	chr19_49155354_49155356
cg15289643	chr16	14186844	Open sea		MRTFB	0.6062	0.1239	9.94e-07	7.75021e-05	5	20.1	0.2867	Sig	Hyper	chr16_14186844_14186846
cg03389133	chr22	37212570	Open sea	C1QTNF6	SSTR3	0.5815	0.1264	4.184e-06	0.000216493	6	40.2	0.1377	Sig	Hyper	chr22_37212570_37212572
cg08928408	chr3	149736318	Open sea		WWTR1	0.523	0.1773	0.003175	0.0344284	6	0	0.7787	Sig	Hyper	chr3_149736318_149736320
cg01552272	chr20	13995449	Open sea	SEL1L2	MACROD2;SEL1L2	0.1084	0.0385	0.004926	0.0480852	6	33.6	0.1842	Sig	Hyper	chr20_13995449_13995451
cg03231117	chr9	136758477	Shore		LCN8	0.1831	0.0635	0.003923	0.0405067	5	0	0.9968	Sig	Hyper	chr9_136758477_136758479
cg04275792	chr3	189123886	Open sea		TPRG1	0.5161	0.1198	1.655e-05	0.000599654	5	0	0.5201	Sig	Hyper	chr3_189123886_189123888
cg06299447	chr2	73269778	Island		FBXO41	0.3103	0.0995	0.001819	0.0224667	5	33.7	0.1969	Sig	Hyper	chr2_73269778_73269780
cg05432102	chr22	20115759	Open sea	ZDHHC8;TRMT2A;RANBP1	MIR6816;RANBP1;TRMT2A	0.3397	0.101	0.0007674	0.0114812	5	36.3	0.1791	Sig	Hyper	chr22_20115759_20115761
cg13745632	chr10	49298957	Open sea	C10orf71	C10orf71;C10orf71-AS1	0.3726	0.0821	5.714e-06	0.000273434	6	0	0.9024	Sig	Hyper	chr10_49298957_49298959
cg10064922	chr10	683905	Open sea		DIP2C	0.4161	0.1341	0.00192	0.0234293	6	58.2	0.03526	Sig	Hyper	chr10_683905_683907
cg19253333	chr1	24969160	Open sea		ENSG00000261025	0.4708	0.112	2.643e-05	0.000853473	5	18.9	0.2944	Sig	Hyper	chr1_24969160_24969162
cg17156867	chr15	94476311	Open sea		ENSG00000287950;MCTP2	0.3096	0.105	0.003182	0.0344832	5	28.5	0.2314	Sig	Hyper	chr15_94476311_94476313
cg21655900	chr11	33709706	Open sea		CD59;ENSG00000284969	0.3504	0.0908	0.0001147	0.00262008	5	0	0.9749	Sig	Hyper	chr11_33709706_33709708
cg19301602	chr3	46813703	Open sea		ENSG00000206549;ENSG00000284672;PRSS44P	0.3815	0.1285	0.002991	0.0329222	5	0	0.5561	Sig	Hyper	chr3_46813703_46813705
cg09968114	chr10	55468269	Open sea		ENSG00000223800;ENSG00000236744;PCDH15	0.4092	0.133	0.002092	0.0250259	5	18.7	0.2956	Sig	Hyper	chr10_55468269_55468271
cg20480698	chr2	109193877	Open sea		SH3RF3	0.6385	0.1632	9.152e-05	0.0022026	5	23.4	0.2654	Sig	Hyper	chr2_109193877_109193879
cg25870263	chr1	32870229	Shore		FNDC5	0.354	0.0893	7.382e-05	0.00186544	6	63.5	0.01751	Sig	Hyper	chr1_32870229_32870231
cg14621323	chr5	177400159	Island		PFN3	0.574	0.0956	1.937e-09	1.12801e-06	6	57.1	0.04	Sig	Hyper	chr5_177400159_177400161
cg12152558	chr10	88642574	Open sea			0.5802	0.1241	2.931e-06	0.000167571	5	0	0.4448	Sig	Hyper	chr10_88642574_88642576
cg10701922	chr7	131605091	Open sea			0.3224	0.1128	0.00427	0.0432009	5	0	0.8985	Sig	Hyper	chr7_131605091_131605093
cg01603919	chr19	17476623	Open sea	SLC27A1	SLC27A1	0.4165	0.1121	0.0002043	0.00409465	5	71.9	0.006544	Sig	Hyper	chr19_17476623_17476625
cg02884773	chr4	145525118	Open sea	SMAD1	SMAD1	0.3647	0.1102	0.0009319	0.0133683	6	0	0.6836	Sig	Hyper	chr4_145525118_145525120
cg07500168	chr21	16085162	Open sea		MIR99AHG	0.4986	0.1212	3.864e-05	0.00113907	5	12.1	0.3366	Sig	Hyper	chr21_16085162_16085164
cg09093275	chr7	51324680	Open sea			0.5099	0.1347	0.0001535	0.00328314	5	34	0.1946	Sig	Hyper	chr7_51324680_51324682
cg21782213	chr8	99699706	Open sea		VPS13B	0.3372	0.1191	0.004625	0.0458729	5	54.6	0.06613	Sig	Hyper	chr8_99699706_99699708
cg14583686	chr9	127464309	Open sea		LRSAM1	0.5066	0.1363	0.0002015	0.0040513	6	0	0.8933	Sig	Hyper	chr9_127464309_127464311
cg00481927	chr9	125372609	Open sea		ENSG00000227845	0.4466	0.1098	4.737e-05	0.00132569	5	61.2	0.03539	Sig	Hyper	chr9_125372609_125372611
cg08029329	chr9	134818116	Island		COL5A1	0.0977	0.0292	0.0008063	0.0119462	6	0	0.7136	Sig	Hyper	chr9_134818116_134818118
cg25607267	chr12	121924801	Open sea		CFAP251	0.3849	0.1234	0.001817	0.0224481	5	0	0.779	Sig	Hyper	chr12_121924801_121924803
cg13166748	chr15	28192012	Open sea		HERC2	0.4379	0.1361	0.001295	0.0172577	6	6.7	0.3734	Sig	Hyper	chr15_28192012_28192014
cg13505271	chr14	105255128	Open sea		BRF1	0.5173	0.1182	1.215e-05	0.000476002	5	0	0.5126	Sig	Hyper	chr14_105255128_105255130
cg23994787	chr1	198846637	Open sea		MIR181A1HG	0.5068	0.1298	9.479e-05	0.00226214	5	54.8	0.06493	Sig	Hyper	chr1_198846637_198846639
cg10405384	chr7	33072548	Open sea			0.203	0.0704	0.003903	0.0403395	5	0	0.9468	Sig	Hyper	chr7_33072548_33072550
cg07360009	chr3	11818138	Open sea		TAMM41	0.8686	0.1365	1.973e-10	2.46389e-07	5	23.8	0.263	Sig	Hyper	chr3_11818138_11818140
cg12652442	chr13	36163934	Open sea	DCLK1;SOHLH2		0.3977	0.1182	0.0007698	0.0115095	6	59	0.03214	Sig	Hyper	chr13_36163934_36163936
cg15303237	chr11	36162157	Open sea		LDLRAD3	0.6543	0.1653	7.581e-05	0.00190408	5	0	0.6561	Sig	Hyper	chr11_36162157_36162159
cg09730123	chr16	1777946	Shore		EME2;SPSB3	0.2193	0.077	0.004412	0.044265	6	35.7	0.1691	Sig	Hyper	chr16_1777946_1777948
cg21039767	chr1	9840464	Open sea			0.5568	0.1159	1.565e-06	0.000107001	5	25.5	0.2512	Sig	Hyper	chr1_9840464_9840466
cg26897283	chr16	67393279	Shore	ZDHHC1	TPPP3	0.2784	0.0615	6.024e-06	0.000284458	6	0	0.7152	Sig	Hyper	chr16_67393279_67393281
cg14879397	chr4	906195	Island		GAK	0.1034	0.034	0.002369	0.0275412	6	0.4	0.4135	Sig	Hyper	chr4_906195_906197
cg03846240	chr6	35755243	Open sea			0.2549	0.0849	0.002685	0.0303025	6	32.3	0.1933	Sig	Hyper	chr6_35755243_35755245
cg15583029	chr10	132632561	Open sea	INPP5A	INPP5A	0.2357	0.0702	0.0007867	0.0117134	6	0	0.8896	Sig	Hyper	chr10_132632561_132632563
cg15636295	chr5	140345664	Shore	APBB3;SRA1;HBEGF	HBEGF	0.231	0.0813	0.004493	0.044878	6	0	0.5358	Sig	Hyper	chr5_140345664_140345666
cg21630790	chr10	113664116	Open sea	CASP7;NRAP	NRAP	0.5549	0.1474	0.0001672	0.00350126	6	0	0.918	Sig	Hyper	chr10_113664116_113664118
cg14572802	chr20	17657274	Open sea	BANF2;RRBP1	RRBP1	0.6978	0.1369	3.454e-07	3.70964e-05	5	43.2	0.1335	Sig	Hyper	chr20_17657274_17657276
cg12564995	chr1	6300060	Open sea	ACOT7	ACOT7	0.554	0.1374	5.553e-05	0.00149738	5	39.5	0.1578	Sig	Hyper	chr1_6300060_6300062
cg07075026	chr17	49014158	Open sea		ENSG00000251461;IGF2BP1	0.4359	0.1404	0.00191	0.0233355	6	62.6	0.02014	Sig	Hyper	chr17_49014158_49014160
cg11511084	chr17	81992489	Shore		ASPSCR1	0.5995	0.1265	2.155e-06	0.000134157	6	40.7	0.1341	Sig	Hyper	chr17_81992489_81992491
cg22574258	chr2	107809177	Open sea		GACAT1	0.659	0.1221	6.833e-08	1.24435e-05	5	49.6	0.09405	Sig	Hyper	chr2_107809177_107809179
cg16671360	chr16	2250567	Shore	RNPS1;ECI1	ECI1	0.4654	0.1281	0.0002807	0.00524009	6	61.7	0.02276	Sig	Hyper	chr16_2250567_2250569
cg03891346	chr11	122100016	Open sea	MIR100HG	MIR100HG;MIR125B1	0.586	0.1419	3.652e-05	0.00109145	6	48.5	0.08386	Sig	Hyper	chr11_122100016_122100018
cg09945123	chr17	42068014	Open sea		ZNF385C	0.5019	0.126	6.776e-05	0.00174822	5	41.1	0.1471	Sig	Hyper	chr17_42068014_42068016
cg20682563	chr5	134125182	Open sea	TCF7	TCF7	0.2902	0.0888	0.001079	0.0149797	6	11.5	0.3416	Sig	Hyper	chr5_134125182_134125184
cg14375849	chr9	98975328	Open sea		COL15A1	0.2019	0.0657	0.002123	0.0253015	6	0	0.7836	Sig	Hyper	chr9_98975328_98975330
cg24018633	chr14	22502129	Open sea		TRAJ38	0.4399	0.1157	0.0001425	0.00309893	6	53.3	0.05732	Sig	Hyper	chr14_22502129_22502131
cg08740008	chr10	103613747	Open sea	SH3PXD2A	SH3PXD2A	0.6097	0.1338	5.205e-06	0.000254829	6	58.5	0.03404	Sig	Hyper	chr10_103613747_103613749
cg01141645	chr8	61715277	Shore		ASPH	0.4006	0.1066	0.0001709	0.00356442	6	53.1	0.05837	Sig	Hyper	chr8_61715277_61715279
cg00845332	chr18	67599642	Open sea		DSEL-AS1	0.5563	0.148	0.0001702	0.0035518	5	40.2	0.1535	Sig	Hyper	chr18_67599642_67599644
cg00067884	chr15	63677998	Open sea		ENSG00000259589;HERC1	0.3431	0.0926	0.000211	0.00419745	6	0	0.6776	Sig	Hyper	chr15_63677998_63678000
cg10174229	chr14	31337558	Open sea		ENSG00000203546;HEATR5A	0.774	0.1533	4.425e-07	4.41605e-05	5	75	0.002993	Sig	Hyper	chr14_31337558_31337560
cg04565127	chr5	95216448	Open sea		MCTP1	0.263	0.0623	2.432e-05	0.000801952	5	0	0.9152	Sig	Hyper	chr5_95216448_95216450
cg24455639	chr14	50397486	Open sea	MAP4K5;CDKL1	CDKL1;ENSG00000258857	0.0806	0.0213	0.0001542	0.00329312	5	0	0.984	Sig	Hyper	chr14_50397486_50397488
cg19407245	chr7	148482407	Open sea		ENSG00000283504	0.6984	0.1346	2.134e-07	2.67876e-05	5	57	0.05388	Sig	Hyper	chr7_148482407_148482409
cg17123639	chr12	1632702	Shelf		WNT5B	0.5665	0.1237	4.657e-06	0.000234518	6	41.3	0.1296	Sig	Hyper	chr12_1632702_1632704
cg26519342	chr16	30067799	Open sea		ALDOA;ENSG00000285043	0.4697	0.1102	2.027e-05	0.000698124	6	34.1	0.1808	Sig	Hyper	chr16_30067799_30067801
cg00423068	chr8	144047096	Open sea		SPATC1	0.3643	0.0962	0.0001515	0.00324855	6	46.8	0.09397	Sig	Hyper	chr8_144047096_144047098
cg23776628	chr1	39633108	Open sea	ENSG00000225903	ENSG00000225903;HEYL	0.4723	0.0817	7.302e-09	2.74115e-06	5	15.6	0.3148	Sig	Hyper	chr1_39633108_39633110
cg03425782	chr6	19180850	Open sea			0.2943	0.0809	0.0002761	0.0051761	6	22.6	0.2642	Sig	Hyper	chr6_19180850_19180852
cg21824045	chr15	42050631	Open sea		PLA2G4E	0.3609	0.1018	0.0003926	0.006816	5	47.5	0.1065	Sig	Hyper	chr15_42050631_42050633
cg19033780	chr11	73787538	Shore	RAB6A;MRPL48	MRPL48	0.3808	0.1341	0.004527	0.0451361	6	0	0.4628	Sig	Hyper	chr11_73787538_73787540
cg26950022	chr1	230123252	Open sea	GALNT2	GALNT2	0.6579	0.1456	6.2e-06	0.000290419	5	32.4	0.2054	Sig	Hyper	chr1_230123252_230123254
cg17122619	chr3	187702919	Open sea		ENSG00000228804;RTP2	0.7074	0.1475	1.607e-06	0.000109006	5	0	0.4193	Sig	Hyper	chr3_187702919_187702921
cg13127385	chr1	229382114	Open sea		RNU6-180P	0.3977	0.1404	0.004618	0.0458214	5	0	0.5252	Sig	Hyper	chr1_229382114_229382116
cg22495388	chr13	59635542	Open sea			0.367	0.1098	0.0008277	0.0121892	6	0	0.917	Sig	Hyper	chr13_59635542_59635544
cg00277690	chr8	36784366	Open sea		KCNU1	0.4652	0.1368	0.0006713	0.0103407	5	19.6	0.2902	Sig	Hyper	chr8_36784366_36784368
cg17742290	chr12	121631052	Shelf		ORAI1	0.518	0.1261	4.004e-05	0.00116993	5	63	0.02889	Sig	Hyper	chr12_121631052_121631054
cg20120965	chr15	48053042	Open sea			0.5308	0.1204	1.043e-05	0.000425554	5	24	0.261	Sig	Hyper	chr15_48053042_48053044
cg21215149	chr10	6113163	Open sea		RBM17	0.768	0.1572	1.04e-06	8.00097e-05	5	62.4	0.03111	Sig	Hyper	chr10_6113163_6113165
cg16324820	chr6	150327482	Open sea		RNU4-7P	0.687	0.1444	1.956e-06	0.000125238	5	13	0.3311	Sig	Hyper	chr6_150327482_150327484
cg05626376	chr6	31971069	Shore	SKIV2L;DXO	DXO;STK19	0.5867	0.104	1.695e-08	4.85755e-06	6	63	0.01893	Sig	Hyper	chr6_31971069_31971071
cg14594590	chr4	4837515	Open sea			0.4312	0.1135	0.0001457	0.00315075	5	35.1	0.1873	Sig	Hyper	chr4_4837515_4837517
cg25623545	chr19	17832503	Shore		JAK3	0.3002	0.0893	0.000769	0.0115005	6	20.8	0.2769	Sig	Hyper	chr19_17832503_17832505
cg26955287	chr17	82001035	Shore		ASPSCR1	0.4627	0.1429	0.0012	0.0162689	6	23.5	0.2575	Sig	Hyper	chr17_82001035_82001037
cg01553866	chr4	1973387	Open sea		NSD2;SCARNA22	0.33	0.1034	0.001419	0.0185182	6	0	0.7103	Sig	Hyper	chr4_1973387_1973389
cg10497894	chr11	61961356	Open sea	BEST1	BEST1;FTH1	0.3856	0.125	0.002041	0.0245711	6	0	0.6158	Sig	Hyper	chr11_61961356_61961358
cg01475538	chr11	14359687	Shore	RRAS2	RRAS2	0.3317	0.0935	0.0003869	0.00673691	6	31.7	0.1979	Sig	Hyper	chr11_14359687_14359689
cg24250653	chr10	3104728	Shore		PFKP	0.6291	0.1462	1.696e-05	0.000610959	5	70.7	0.008533	Sig	Hyper	chr10_3104728_3104730
cg21422572	chr7	139734138	Open sea		HIPK2	0.2537	0.0822	0.002033	0.024497	5	0	0.858	Sig	Hyper	chr7_139734138_139734140
cg11220183	chr10	87026103	Open sea		ENSG00000271573	0.485	0.1154	2.639e-05	0.000852614	5	0	0.737	Sig	Hyper	chr10_87026103_87026105
cg07998286	chr5	107011952	Open sea		LINC01950	0.3564	0.1041	0.0006179	0.00969233	5	0	0.4362	Sig	Hyper	chr5_107011952_107011954
cg02380585	chr17	35449663	Island	SLFN13	SLFN13	0.3638	0.1088	0.0008241	0.0121497	6	0	0.7115	Sig	Hyper	chr17_35449663_35449665
cg02656580	chr9	34655025	Open sea	GALT	ENSG00000258728;IL11RA	0.3263	0.1026	0.001474	0.0190685	5	63.5	0.02712	Sig	Hyper	chr9_34655025_34655027
cg07616791	chr15	101121514	Open sea	CHSY1		0.3153	0.0859	0.0002403	0.00464461	6	0	0.8669	Sig	Hyper	chr15_101121514_101121516
cg14343178	chr9	124852189	Shore		WDR38	0.4139	0.1016	4.596e-05	0.0012969	6	0	0.76	Sig	Hyper	chr9_124852189_124852191
cg11511175	chr12	57726195	Open sea		AGAP2;AGAP2-AS1;OS9	0.5713	0.1138	5.138e-07	4.89787e-05	6	0	0.8492	Sig	Hyper	chr12_57726195_57726197
cg06696280	chr17	38694001	Open sea			0.287	0.0649	9.816e-06	0.000407258	5	31.2	0.2135	Sig	Hyper	chr17_38694001_38694003
cg12927953	chr6	36999008	Open sea	MTCH1		0.4831	0.1321	0.0002557	0.00487617	5	7.7	0.3628	Sig	Hyper	chr6_36999008_36999010
cg20654171	chr3	157154825	Open sea		CCNL1	0.1718	0.0592	0.0037	0.0387298	5	42.6	0.1376	Sig	Hyper	chr3_157154825_157154827
cg17341482	chr3	48219633	Open sea			0.3915	0.0996	8.427e-05	0.00206701	5	33.7	0.1968	Sig	Hyper	chr3_48219633_48219635
cg24812778	chr3	23017942	Open sea			0.3473	0.1012	0.000603	0.00950998	5	0	0.7202	Sig	Hyper	chr3_23017942_23017944
cg26331275	chr6	136336102	Open sea		ENSG00000260418	0.3154	0.085	0.0002073	0.00414107	5	0	0.4122	Sig	Hyper	chr6_136336102_136336104
cg01363474	chr4	6342756	Open sea		PPP2R2C	0.0946	0.0312	0.002432	0.0280969	6	0	0.8815	Sig	Hyper	chr4_6342756_6342758
cg10238353	chr4	15334204	Open sea		C1QTNF7-AS1	0.631	0.1152	4.318e-08	9.08943e-06	5	31.9	0.2088	Sig	Hyper	chr4_15334204_15334206
cg11734612	chr6	55175361	Shore		HCRTR2	0.1532	0.0426	0.0003178	0.00577286	5	0	0.6502	Sig	Hyper	chr6_55175361_55175363
cg17304457	chr12	115338083	Open sea			0.5572	0.1102	4.307e-07	4.33031e-05	6	66.2	0.01136	Sig	Hyper	chr12_115338083_115338085
cg05363903	chr2	236507255	Shore		IQCA1	0.2629	0.0846	0.001878	0.0230317	5	0	0.767	Sig	Hyper	chr2_236507255_236507257
cg13624150	chr9	134871212	Open sea			0.3522	0.1028	0.0006091	0.00958503	6	33.8	0.1827	Sig	Hyper	chr9_134871212_134871214
cg03687464	chr14	101076782	Open sea		ENSG00000230805	0.2916	0.0906	0.00129	0.0172066	5	0	0.7878	Sig	Hyper	chr14_101076782_101076784
cg24407833	chr13	23465951	Shore		LINC00327	0.364	0.1189	0.002212	0.0261185	5	0	0.5296	Sig	Hyper	chr13_23465951_23465953
cg11438391	chr22	27682394	Open sea		ENSG00000227838	0.3406	0.0912	0.0001882	0.00384566	5	9.1	0.3543	Sig	Hyper	chr22_27682394_27682396
cg08343326	chr16	51939419	Open sea			0.4763	0.1084	1.117e-05	0.000447224	5	14.1	0.3245	Sig	Hyper	chr16_51939419_51939421
cg10363202	chr9	129874507	Island		USP20	0.5623	0.123	4.829e-06	0.000240928	6	0	0.4318	Sig	Hyper	chr9_129874507_129874509
cg24065185	chr17	80456412	Shore			0.3347	0.109	0.002137	0.0254293	5	6.4	0.3705	Sig	Hyper	chr17_80456412_80456414
cg01598007	chr1	167094343	Open sea	GPA33	GPA33;STYXL2	0.3423	0.1093	0.00173	0.0216071	6	0	0.9508	Sig	Hyper	chr1_167094343_167094345
cg04509882	chr3	184320528	Open sea		EIF4G1	0.4644	0.1063	1.256e-05	0.000487946	6	51.1	0.06914	Sig	Hyper	chr3_184320528_184320530
cg14324167	chr3	172134102	Open sea		FNDC3B	0.5852	0.1549	0.0001581	0.00335579	5	0.7	0.4024	Sig	Hyper	chr3_172134102_172134104
cg06187522	chr3	45958607	Open sea	CXCR6	FYCO1	0.4273	0.1311	0.001122	0.0154465	5	61.3	0.03522	Sig	Hyper	chr3_45958607_45958609
cg01964552	chr10	122286933	Open sea	BTBD16	BTBD16	0.863	0.1412	9.963e-10	7.14284e-07	5	49	0.09742	Sig	Hyper	chr10_122286933_122286935
cg08103144	chr5	150649423	Island		SYNPO	0.3469	0.1011	0.000602	0.00949845	6	60	0.0287	Sig	Hyper	chr5_150649423_150649425
cg26228014	chr1	46607465	Shelf		MKNK1	0.4233	0.1249	0.0007039	0.0107401	6	19.5	0.2865	Sig	Hyper	chr1_46607465_46607467
cg26312784	chr13	110369597	Open sea		COL4A2	0.5642	0.1556	0.0002875	0.00533898	5	18.6	0.296	Sig	Hyper	chr13_110369597_110369599
cg07319276	chr14	102882403	Open sea		TRAF3	0.7184	0.1581	5.501e-06	0.00026562	5	47.7	0.1055	Sig	Hyper	chr14_102882403_102882405
cg00676988	chr4	185573757	Open sea	PDLIM3		0.316	0.0927	0.0006523	0.0101115	6	41.6	0.1276	Sig	Hyper	chr4_185573757_185573759
cg14171824	chr1	2075216	Shore		PRKCZ	0.5132	0.1213	2.317e-05	0.000772483	6	0	0.5206	Sig	Hyper	chr1_2075216_2075218
cg17226871	chr13	99919273	Open sea		ENSG00000286757	0.4922	0.1289	0.0001337	0.00294799	5	18	0.3002	Sig	Hyper	chr13_99919273_99919275
cg14519032	chr5	174503865	Open sea		LINC01411	0.3422	0.1148	0.002864	0.0318451	6	0	0.9505	Sig	Hyper	chr5_174503865_174503867
cg23938586	chr18	21904963	Open sea			0.255	0.0689	0.000216	0.00427485	5	62.5	0.03046	Sig	Hyper	chr18_21904963_21904965
cg03992976	chr22	36507448	Shore	FOXRED2	FOXRED2	0.1811	0.052	0.0004944	0.00815713	6	0	0.8366	Sig	Hyper	chr22_36507448_36507450
cg01427458	chr11	133228561	Open sea		OPCML	0.1421	0.0481	0.003157	0.0342847	6	0	0.7014	Sig	Hyper	chr11_133228561_133228563
cg10282845	chr12	110536892	Open sea		PPTC7	0.5656	0.1614	0.0004586	0.00768855	6	40.7	0.1338	Sig	Hyper	chr12_110536892_110536894
cg13974464	chr19	48720907	Open sea		MAMSTR;RASIP1	0.3835	0.1077	0.0003692	0.0064945	6	59.4	0.03082	Sig	Hyper	chr19_48720907_48720909
cg23517743	chr2	237714941	Open sea		LRRFIP1	0.3981	0.1273	0.001763	0.0219232	6	0	0.9459	Sig	Hyper	chr2_237714941_237714943
cg16716659	chr14	99361803	Open sea			0.2823	0.093	0.002404	0.0278549	6	27.1	0.2311	Sig	Hyper	chr14_99361803_99361805
cg25114611	chr6	35729092	Shore	PPARD;FKBP5;ARMC12	FKBP5	0.4369	0.131	0.0008532	0.012478	6	48.9	0.08141	Sig	Hyper	chr6_35729092_35729094
cg02139344	chr4	154471676	Open sea		DCHS2	0.4376	0.1501	0.003561	0.0376091	5	33.7	0.1965	Sig	Hyper	chr4_154471676_154471678
cg26089350	chr5	170768214	Open sea		ENSG00000253348;GABRP	0.2192	0.0772	0.004497	0.044906	5	0	0.6854	Sig	Hyper	chr5_170768214_170768216
cg11949335	chr1	54781734	Island		TTC22	0.5179	0.1533	0.0007287	0.0110291	6	13.2	0.3304	Sig	Hyper	chr1_54781734_54781736
cg08978720	chr14	89232051	Open sea		FOXN3	0.4322	0.1165	0.0002078	0.00414976	5	42.6	0.1378	Sig	Hyper	chr14_89232051_89232053
cg11389756	chr6	28907576	Open sea	TRIM27	TRIM27	0.3025	0.1031	0.003356	0.0359298	5	47.1	0.1093	Sig	Hyper	chr6_28907576_28907578
cg04077441	chr21	43923801	Open sea	AGPAT3	AGPAT3	0.2751	0.0979	0.004957	0.0483195	5	38.8	0.1624	Sig	Hyper	chr21_43923801_43923803
cg14749678	chr3	46408144	Open sea	CCR1;LOC102724297;CCRL2	CCR5AS;CCRL2	0.4826	0.1056	4.847e-06	0.000241599	6	0	0.931	Sig	Hyper	chr3_46408144_46408146
cg18477166	chr2	18950463	Open sea			0.4094	0.0987	3.377e-05	0.00102757	6	0	0.4315	Sig	Hyper	chr2_18950463_18950465
cg10691109	chr7	107118537	Open sea		PRKAR2B;PRKAR2B-AS1	0.2396	0.0538	8.641e-06	0.000370984	6	20.5	0.2787	Sig	Hyper	chr7_107118537_107118539
cg14029424	chr6	143562903	Open sea		PHACTR2;PHACTR2-AS1	0.1965	0.0582	0.000741	0.0111724	5	0	0.7	Sig	Hyper	chr6_143562903_143562905
cg08609279	chr2	219500351	Open sea		ASIC4-AS1;GMPPA	0.3974	0.106	0.0001766	0.00365573	5	53.9	0.06949	Sig	Hyper	chr2_219500351_219500353
cg26123425	chr17	81942405	Open sea		ENSG00000235296;MYADML2;PYCR1	0.4943	0.1177	2.673e-05	0.000861149	5	17	0.3063	Sig	Hyper	chr17_81942405_81942407
cg22280648	chr3	184817189	Open sea		VPS8	0.5282	0.1257	2.652e-05	0.000856075	5	62.6	0.03006	Sig	Hyper	chr3_184817189_184817191
cg17449416	chr2	232901501	Shore		NGEF	0.465	0.1154	5.573e-05	0.00150176	5	32.1	0.2072	Sig	Hyper	chr2_232901501_232901503
cg05717473	chr6	387275	Shelf			0.1319	0.0446	0.003094	0.0337753	6	71.5	0.003609	Sig	Hyper	chr6_387275_387277
cg12815057	chr3	12817164	Shore		CAND2	0.2864	0.0735	9.777e-05	0.00231648	5	50.2	0.09054	Sig	Hyper	chr3_12817164_12817166
cg17928876	chr14	75981087	Open sea		IFT43;TGFB3	0.7354	0.1152	1.736e-10	2.28091e-07	6	60.6	0.02653	Sig	Hyper	chr14_75981087_75981089
cg14292589	chr20	20085118	Open sea		CFAP61	0.8222	0.1634	4.886e-07	4.72566e-05	5	46	0.1157	Sig	Hyper	chr20_20085118_20085120
cg06155638	chr10	70171362	Shore	AIFM2;TYSND1;SAR1A	SAR1A	0.3373	0.0944	0.0003512	0.00624001	5	0	0.436	Sig	Hyper	chr10_70171362_70171364
cg11418696	chr5	143783142	Open sea		ENSG00000249881	0.3451	0.0951	0.0002829	0.00527141	6	0	0.6728	Sig	Hyper	chr5_143783142_143783144
cg15095976	chr18	50986905	Open sea		ELAC1;ENSG00000267699	0.5835	0.1438	4.936e-05	0.00136724	5	0	0.5027	Sig	Hyper	chr18_50986905_50986907
cg07824888	chr11	1955305	Shore		MRPL23	0.4856	0.1162	2.936e-05	0.000924704	6	57.5	0.03812	Sig	Hyper	chr11_1955305_1955307
cg22940900	chr2	105175079	Open sea			0.3599	0.1005	0.0003409	0.00609652	5	50.6	0.08788	Sig	Hyper	chr2_105175079_105175081
cg06589959	chr14	72613283	Open sea		DPF3	0.3931	0.097	5.078e-05	0.00139642	5	32.7	0.2032	Sig	Hyper	chr14_72613283_72613285
cg16740586	chr21	42235808	Shore	PRDM15;ABCG1	ABCG1	0.3534	0.1026	0.0005731	0.00914755	5	0	0.8918	Sig	Hyper	chr21_42235808_42235810
cg14959168	chr22	31491266	Open sea	SFI1	DRG1;EIF4ENIF1;SFI1	0.3635	0.121	0.002672	0.030189	5	0	0.5223	Sig	Hyper	chr22_31491266_31491268
cg02655397	chr11	65092227	Shelf		VPS51	0.3874	0.1313	0.003178	0.0344527	4	0	0.918	Sig	Hyper	chr11_65092227_65092229
cg18308664	chr12	110109155	Open sea			0.4965	0.111	7.713e-06	0.000341209	5	36.1	0.1808	Sig	Hyper	chr12_110109155_110109157
cg02518546	chr2	99636505	Open sea		AFF3	0.5401	0.1133	1.884e-06	0.000121979	6	11.4	0.3427	Sig	Hyper	chr2_99636505_99636507
cg11895835	chr5	111742778	Open sea		NREP	0.2702	0.0644	2.693e-05	0.000865882	6	0	0.9977	Sig	Hyper	chr5_111742778_111742780
cg21039331	chr12	22409786	Open sea		C2CD5-AS1;ST8SIA1	0.4055	0.1279	0.001524	0.019568	5	0	0.9904	Sig	Hyper	chr12_22409786_22409788
cg09427718	chr4	23818305	Open sea		PPARGC1A	0.5697	0.1278	8.336e-06	0.000361526	6	32.5	0.1923	Sig	Hyper	chr4_23818305_23818307
cg24880680	chr3	134817325	Open sea		ENSG00000288700;EPHB1	0.7773	0.1603	1.238e-06	9.05223e-05	5	51.1	0.08497	Sig	Hyper	chr3_134817325_134817327
cg17034014	chr2	24614551	Open sea		NCOA1	0.7698	0.1361	1.533e-08	4.5576e-06	5	41.7	0.1435	Sig	Hyper	chr2_24614551_24614553
cg02658239	chr2	224570717	Open sea		CUL3	0.4761	0.1257	0.0001517	0.00325196	5	7.7	0.3626	Sig	Hyper	chr2_224570717_224570719
cg18406055	chr8	116802998	Open sea		UTP23	0.5413	0.1513	0.0003469	0.00618417	5	0	0.5511	Sig	Hyper	chr8_116802998_116803000
cg16478864	chr12	128947340	Shelf		GLT1D1	0.5163	0.1184	1.302e-05	0.000501376	5	58.8	0.04543	Sig	Hyper	chr12_128947340_128947342
cg02973178	chr11	10367366	Open sea	ADM;AMPD3	AMPD3	0.5401	0.1406	0.0001224	0.0027551	5	40.1	0.154	Sig	Hyper	chr11_10367366_10367368
cg27252086	chr15	43329444	Open sea	ADAL	ADAL;LCMT2	0.3078	0.1047	0.00328	0.0353004	5	0	0.5879	Sig	Hyper	chr15_43329444_43329446
cg16448462	chr8	128428081	Open sea		LINC00824	0.4701	0.114	3.719e-05	0.0011069	6	0	0.9176	Sig	Hyper	chr8_128428081_128428083
cg08522085	chr7	44063057	Open sea		DBNL;PGAM2	0.3005	0.0721	3.054e-05	0.000952902	5	16.3	0.3104	Sig	Hyper	chr7_44063057_44063059
cg15655655	chr7	88214270	Open sea		SRI	0.0707	0.0247	0.004145	0.0422427	6	0	0.4426	Sig	Hyper	chr7_88214270_88214272
cg26991433	chr6	7140697	Shore	RREB1;RIOK1	RREB1	0.1698	0.0559	0.002395	0.0277744	6	0	0.6215	Sig	Hyper	chr6_7140697_7140699
cg02189760	chr19	49339397	Open sea		CD37;ENSG00000197813	0.3995	0.089	7.156e-06	0.000322788	6	0	0.4274	Sig	Hyper	chr19_49339397_49339399
cg27313776	chr4	145887859	Open sea	ZNF827	ZNF827	0.3317	0.0811	4.275e-05	0.00122807	6	0	0.8654	Sig	Hyper	chr4_145887859_145887861
cg01334735	chr3	170802759	Open sea		ENSG00000285218;SLC7A14-AS1	0.4778	0.1	1.762e-06	0.000116343	5	0	0.622	Sig	Hyper	chr3_170802759_170802761
cg21990391	chr19	30663943	Open sea		ZNF536	0.4325	0.1402	0.002031	0.0244808	5	0	0.4158	Sig	Hyper	chr19_30663943_30663945
cg25654512	chr1	45887737	Open sea		MAST2	0.5905	0.1487	7.18e-05	0.00182498	5	60.7	0.0376	Sig	Hyper	chr1_45887737_45887739
cg01655548	chr17	78450738	Island		DNAH17	0.402	0.0795	4.306e-07	4.33031e-05	6	0	0.5433	Sig	Hyper	chr17_78450738_78450740
cg02319097	chr12	10220631	Open sea		GABARAPL1	0.3357	0.0956	0.0004469	0.0075353	5	0	0.4566	Sig	Hyper	chr12_10220631_10220633
cg15043200	chr5	176781086	Open sea			0.3044	0.0707	1.667e-05	0.0006028	5	9.7	0.3509	Sig	Hyper	chr5_176781086_176781088
cg16402452	chr12	57736071	Island		AGAP2	0.2184	0.0449	1.124e-06	8.43395e-05	6	17.6	0.2998	Sig	Hyper	chr12_57736071_57736073
cg09608390	chr17	1100674	Open sea	ABR	ABR	0.3037	0.0958	0.001521	0.0195366	5	0	0.6727	Sig	Hyper	chr17_1100674_1100676
cg22932447	chr5	125059799	Open sea		LINC02240	0.6413	0.1328	1.371e-06	9.71529e-05	5	56.8	0.0549	Sig	Hyper	chr5_125059799_125059801
cg23243030	chr1	18820726	Open sea			0.4694	0.0981	1.717e-06	0.000114297	6	32.7	0.1905	Sig	Hyper	chr1_18820726_18820728
cg05048259	chr1	7562499	Open sea		CAMTA1	0.3136	0.1121	0.005139	0.0496356	6	26.2	0.2381	Sig	Hyper	chr1_7562499_7562501
cg01195159	chr7	127844333	Open sea		SND1	0.6817	0.1386	8.752e-07	7.08723e-05	5	14.8	0.3199	Sig	Hyper	chr7_127844333_127844335
cg11883423	chr4	152352780	Open sea		FBXW7	0.3699	0.0994	0.0001981	0.00400014	5	0	0.7956	Sig	Hyper	chr4_152352780_152352782
cg22731081	chr4	53734864	Open sea	LOC100506444	ENSG00000249341;ENSG00000282278	0.4067	0.1287	0.001576	0.0200929	4	0	0.8607	Sig	Hyper	chr4_53734864_53734866
cg06948737	chr12	95077637	Shelf		FGD6	0.5108	0.1528	0.0008265	0.0121769	6	16.2	0.3096	Sig	Hyper	chr12_95077637_95077639
cg13114737	chr7	50277049	Open sea		ENSG00000235620	0.6542	0.1912	0.0006218	0.00974053	5	10.9	0.3439	Sig	Hyper	chr7_50277049_50277051
cg24128045	chr19	53671351	Open sea		MIR1323	0.576	0.1219	2.287e-06	0.000140017	6	41.4	0.1295	Sig	Hyper	chr19_53671351_53671353
cg04415672	chr12	57843922	Shore		CTDSP2	0.2849	0.0877	0.001153	0.0157777	6	12.6	0.3341	Sig	Hyper	chr12_57843922_57843924
cg13960489	chr19	9945491	Open sea	OLFM2		0.474	0.1263	0.0001741	0.00361657	5	10.2	0.3479	Sig	Hyper	chr19_9945491_9945493
cg13495994	chr11	33668775	Open sea		ENSG00000255202;KIAA1549L	0.7864	0.1651	1.9e-06	0.000122778	4	59.9	0.05825	Sig	Hyper	chr11_33668775_33668777
cg24593552	chr5	3225741	Open sea			0.4628	0.09	2.709e-07	3.14996e-05	6	0	0.6755	Sig	Hyper	chr5_3225741_3225743
cg08888553	chr16	1430451	Open sea		PERCC1	0.4136	0.105	8.107e-05	0.00200616	6	3.2	0.3959	Sig	Hyper	chr16_1430451_1430453
cg06756473	chr16	69352943	Open sea		ENSG00000259900;ENSG00000260371;TMED6	0.1012	0.0291	0.0005069	0.00831741	6	0	0.9543	Sig	Hyper	chr16_69352943_69352945
cg18729086	chr10	99427682	Shelf		GOT1	0.4938	0.1107	8.235e-06	0.000358368	6	57	0.04027	Sig	Hyper	chr10_99427682_99427684
cg05996512	chr15	62740291	Open sea		TLN2	0.4797	0.169	0.004538	0.0452195	6	0	0.8154	Sig	Hyper	chr15_62740291_62740293
cg20768915	chr1	220818899	Open sea	RNU6ATAC35P	ENSG00000286231;MTARC1	0.6038	0.1241	1.146e-06	8.5506e-05	6	37.7	0.1549	Sig	Hyper	chr1_220818899_220818901
cg09403758	chr12	31811495	Open sea			0.2317	0.0771	0.002638	0.0298909	5	22.6	0.2703	Sig	Hyper	chr12_31811495_31811497
cg00190338	chr19	32865618	Open sea		SLC7A9	0.4938	0.1524	0.001197	0.0162355	5	46.6	0.1121	Sig	Hyper	chr19_32865618_32865620
cg26600913	chr8	58879677	Open sea		TOX	0.3824	0.1271	0.002626	0.0297867	5	54.8	0.06489	Sig	Hyper	chr8_58879677_58879679
cg16084118	chr18	55586007	Shore	TCF4	TCF4	0.0675	0.0232	0.00357	0.0376829	5	0	0.5589	Sig	Hyper	chr18_55586007_55586009
cg02560754	chr22	41514427	Open sea		ACO2	0.1243	0.0433	0.004113	0.0420095	5	0	0.792	Sig	Hyper	chr22_41514427_41514429
cg07619599	chr18	26470459	Open sea		KCTD1	0.4946	0.1244	7.042e-05	0.00180012	5	18.3	0.2984	Sig	Hyper	chr18_26470459_26470461
cg01675953	chr13	113044616	Shelf	MCF2L	MCF2L	0.3467	0.1068	0.001175	0.0159978	6	44	0.1117	Sig	Hyper	chr13_113044616_113044618
cg06476522	chr2	76268993	Open sea		ENSG00000287172	0.7384	0.1388	1.04e-07	1.65464e-05	5	65.2	0.02141	Sig	Hyper	chr2_76268993_76268995
cg02183950	chr8	123514284	Open sea		FBXO32	0.6504	0.127	3.04e-07	3.40773e-05	5	16.6	0.3091	Sig	Hyper	chr8_123514284_123514286
cg14160093	chr6	112571602	Open sea			0.3515	0.1066	0.0009719	0.0138146	6	6.3	0.3765	Sig	Hyper	chr6_112571602_112571604
cg19511748	chr5	94884566	Open sea		MCTP1	0.6678	0.1309	3.341e-07	3.62254e-05	6	63.2	0.01842	Sig	Hyper	chr5_94884566_94884568
cg16265415	chr2	1751575	Open sea	PXDN		0.3821	0.1023	0.0001882	0.00384566	5	0	0.6345	Sig	Hyper	chr2_1751575_1751577
cg13865934	chr1	2331034	Shore		MORN1	0.4291	0.1033	3.28e-05	0.00100551	6	17.2	0.3023	Sig	Hyper	chr1_2331034_2331036
cg05727299	chr2	216171337	Open sea		XRCC5	0.5084	0.1438	0.0004059	0.00699477	5	0	0.6788	Sig	Hyper	chr2_216171337_216171339
cg05715492	chr7	99393514	Open sea		ARPC1B;ENSG00000284292;PDAP1	0.2551	0.0557	4.587e-06	0.000231856	6	0	0.9139	Sig	Hyper	chr7_99393514_99393516
cg04148489	chr10	133283205	Shore		TUBGCP2	0.2465	0.0836	0.003205	0.0346781	6	0	0.5949	Sig	Hyper	chr10_133283205_133283207
cg08789539	chr19	16180723	Open sea			0.4535	0.1109	4.356e-05	0.00124532	5	30.3	0.2194	Sig	Hyper	chr19_16180723_16180725
cg19028997	chr1	205633911	Shore	MFSD4A;RAB29;ELK4		0.405	0.1438	0.004853	0.0475573	6	0	0.5341	Sig	Hyper	chr1_205633911_205633913
cg03092772	chr7	98228839	Open sea		TECPR1	0.3534	0.1021	0.0005387	0.00872172	5	54.2	0.06796	Sig	Hyper	chr7_98228839_98228841
cg25015791	chr12	66495874	Open sea		GRIP1	0.3871	0.0863	7.226e-06	0.000325184	6	30.3	0.2081	Sig	Hyper	chr12_66495874_66495876
cg15164472	chr3	196187241	Open sea			0.5172	0.1419	0.0002671	0.00504515	6	9.2	0.3575	Sig	Hyper	chr3_196187241_196187243
cg10039988	chr2	176490875	Shore			0.5014	0.1057	2.119e-06	0.000132591	6	0	0.8209	Sig	Hyper	chr2_176490875_176490877
cg07542675	chr11	8759939	Open sea		DENND2B	0.6562	0.1175	2.327e-08	5.99106e-06	5	52.8	0.0758	Sig	Hyper	chr11_8759939_8759941
cg19260474	chr13	112845857	Shelf		ATP11A	0.4416	0.1167	0.0001538	0.00328712	6	0	0.4929	Sig	Hyper	chr13_112845857_112845859
cg22723791	chr17	42782581	Shore		WNK4	0.2623	0.0698	0.0001729	0.00359717	5	0	0.6214	Sig	Hyper	chr17_42782581_42782583
cg08065122	chr11	794432	Shelf		SLC25A22	0.4475	0.0981	5.123e-06	0.000251784	6	62.2	0.02124	Sig	Hyper	chr11_794432_794434
cg09799585	chr1	161986782	Shelf	OLFML2B	OLFML2B	0.4484	0.1089	3.835e-05	0.00113262	6	0	0.509	Sig	Hyper	chr1_161986782_161986784
cg06219383	chr8	127891581	Open sea		PVT1	0.4558	0.1132	5.652e-05	0.0015188	5	49.5	0.09456	Sig	Hyper	chr8_127891581_127891583
cg09320702	chr17	75634324	Shelf		RECQL5;SMIM5	0.2844	0.0769	0.0002151	0.00426141	5	0	0.746	Sig	Hyper	chr17_75634324_75634326
cg04123519	chr4	56311813	Open sea		CRACD	0.2973	0.0924	0.00129	0.0172066	5	48.4	0.1008	Sig	Hyper	chr4_56311813_56311815
cg07444617	chr16	14304206	Open sea	MIR193BHG	MIR193BHG	0.5424	0.1321	4.027e-05	0.00117482	5	62.5	0.03043	Sig	Hyper	chr16_14304206_14304208
cg15635633	chr2	160993911	Open sea			0.369	0.1205	0.002201	0.0260142	6	8.2	0.3638	Sig	Hyper	chr2_160993911_160993913
cg01328703	chr3	143117504	Shore			0.3984	0.1031	0.0001112	0.00255823	6	0	0.5279	Sig	Hyper	chr3_143117504_143117506
cg11556920	chr10	68106064	Open sea	MYPN	MYPN	0.6732	0.1573	1.862e-05	0.00065412	5	46.6	0.1121	Sig	Hyper	chr10_68106064_68106066
cg13514532	chr4	41143073	Open sea	APBB2	APBB2;ENSG00000289761	0.4626	0.1481	0.001785	0.0221397	5	0	0.7204	Sig	Hyper	chr4_41143073_41143075
cg22690773	chr16	11782588	Open sea	ZC3H7A	ZC3H7A	0.2531	0.0797	0.001491	0.0192379	5	0	0.6155	Sig	Hyper	chr16_11782588_11782590
cg07852840	chr3	141095076	Island		SPSB4	0.3681	0.0649	1.4e-08	4.27819e-06	6	0	0.773	Sig	Hyper	chr3_141095076_141095078
cg08712970	chr17	38444594	Open sea		ARHGAP23	0.2974	0.0916	0.001163	0.0158813	5	9	0.3552	Sig	Hyper	chr17_38444594_38444596
cg05517526	chr17	82738351	Shelf		FN3K	0.4462	0.152	0.003337	0.035774	5	17.1	0.3056	Sig	Hyper	chr17_82738351_82738353
cg00584169	chr20	62712019	Shelf	ENSG00000223669	NTSR1	0.26	0.0888	0.003405	0.0363223	5	0	0.7857	Sig	Hyper	chr20_62712019_62712021
cg16611735	chr10	131574933	Open sea			0.3671	0.12	0.002221	0.0261989	5	48.3	0.1016	Sig	Hyper	chr10_131574933_131574935
cg27000627	chr3	46566857	Shore	LRRC2	LRRC2	0.418	0.1171	0.000358	0.00633675	5	0	0.4246	Sig	Hyper	chr3_46566857_46566859
cg01515074	chr12	57191351	Open sea		LRP1	0.2878	0.0899	0.001361	0.0179406	6	31.8	0.1971	Sig	Hyper	chr12_57191351_57191353
cg23893406	chr1	81453311	Open sea		ADGRL2	0.2022	0.0718	0.004836	0.0474404	6	14.8	0.3193	Sig	Hyper	chr1_81453311_81453313
cg15206586	chr9	5550374	Open sea	PDCD1LG2	ENSG00000286162;PDCD1LG2	0.7109	0.1653	1.698e-05	0.000611506	5	50.3	0.08969	Sig	Hyper	chr9_5550374_5550376
cg22486834	chr6	52994308	Open sea	ICK	7SK;GSTA4;RN7SK	0.2539	0.0712	0.0003631	0.00640936	6	0	0.4419	Sig	Hyper	chr6_52994308_52994310
cg05463042	chr2	77746926	Open sea		ENSG00000227088	0.3906	0.1321	0.003103	0.0338497	5	26.5	0.2448	Sig	Hyper	chr2_77746926_77746928
cg04430031	chr11	1751787	Open sea	ENSG00000235027;IFITM10	ENSG00000250644;IFITM10	0.5218	0.1307	6.518e-05	0.00169673	5	55.3	0.06247	Sig	Hyper	chr11_1751787_1751789
cg25904241	chr2	233311241	Open sea		SAG	0.2427	0.0837	0.003762	0.0392136	5	0	0.7024	Sig	Hyper	chr2_233311241_233311243
cg01041405	chr16	68406716	Open sea		SMPD3	0.4899	0.1175	3.069e-05	0.000956456	6	27.7	0.2269	Sig	Hyper	chr16_68406716_68406718
cg08761028	chr21	32021800	Open sea		HUNK;HUNK-AS1	0.4856	0.1088	8.049e-06	0.000352298	5	10.4	0.3467	Sig	Hyper	chr21_32021800_32021802
cg15593269	chr1	33410362	Open sea		PHC2	0.3792	0.1089	0.0004982	0.00820493	6	0	0.7193	Sig	Hyper	chr1_33410362_33410364
cg11593645	chr6	56725376	Open sea		DST	0.5516	0.144	0.0001275	0.00284342	5	23.1	0.2671	Sig	Hyper	chr6_56725376_56725378
cg17439760	chr11	133572716	Open sea			0.3773	0.1231	0.00218	0.025825	5	0	0.9851	Sig	Hyper	chr11_133572716_133572718
cg15109738	chr12	82366384	Open sea		METTL25	0.4062	0.1329	0.002241	0.0263805	5	0	0.7313	Sig	Hyper	chr12_82366384_82366386
cg03402112	chr22	20133908	Shore		ZDHHC8	0.466	0.1219	0.0001316	0.00291188	5	62.8	0.02942	Sig	Hyper	chr22_20133908_20133910
cg04465079	chr19	56674194	Open sea		ENSG00000286125;ZIM2-AS1	0.3711	0.1202	0.002011	0.0242959	6	26.9	0.2325	Sig	Hyper	chr19_56674194_56674196
cg17939432	chr22	41347603	Shore		ZC3H7B	0.3853	0.0879	1.176e-05	0.000465078	6	52.4	0.06225	Sig	Hyper	chr22_41347603_41347605
cg10726346	chr9	14308118	Open sea	ZDHHC21;NFIB	NFIB	0.5202	0.1303	6.551e-05	0.00170302	5	62.8	0.02935	Sig	Hyper	chr9_14308118_14308120
cg13444413	chr12	57737227	Island		AGAP2;TSPAN31	0.3847	0.099	0.0001018	0.00239023	6	0	0.9579	Sig	Hyper	chr12_57737227_57737229
cg21779805	chr3	188264706	Open sea		LPP	0.3817	0.1067	0.0003472	0.00618726	6	22.3	0.266	Sig	Hyper	chr3_188264706_188264708
cg00224565	chr19	29677614	Shelf	URI1;C19orf12;PLEKHF1		0.3549	0.0877	5.185e-05	0.00141879	5	71.8	0.006701	Sig	Hyper	chr19_29677614_29677616
cg13520736	chr6	125221901	Open sea		HDDC2;TPD52L1	0.6753	0.1537	1.115e-05	0.000446705	6	7.1	0.3709	Sig	Hyper	chr6_125221901_125221903
cg10498703	chr14	64214277	Open sea	ESR2	ESR2;SYNE2	0.7117	0.1268	1.986e-08	5.40643e-06	6	49.7	0.07671	Sig	Hyper	chr14_64214277_64214279
cg25462095	chr2	136113433	Shelf			0.3379	0.1082	0.001792	0.0222092	5	26.6	0.2441	Sig	Hyper	chr2_136113433_136113435
cg23018755	chr17	81923652	Open sea		ENSG00000264769;MAFG	0.385	0.1047	0.0002347	0.0045584	6	42	0.1251	Sig	Hyper	chr17_81923652_81923654
cg24234169	chr18	3220644	Open sea	MYOM1	ENSG00000265399;MYOM1	0.4861	0.1195	4.733e-05	0.00132514	5	16.6	0.3086	Sig	Hyper	chr18_3220644_3220646
cg13484753	chr14	98926925	Open sea		ENSG00000259119	0.4676	0.1439	0.00116	0.0158499	5	0	0.5657	Sig	Hyper	chr14_98926925_98926927
cg02705887	chr7	123622994	Open sea		ASB15;ASB15-AS1	0.6559	0.1262	2.023e-07	2.58432e-05	5	21.3	0.279	Sig	Hyper	chr7_123622994_123622996
cg09238000	chr8	141228352	Open sea		ENSG00000280035;SLC45A4	0.4077	0.1314	0.001913	0.0233636	5	41	0.148	Sig	Hyper	chr8_141228352_141228354
cg15514307	chr5	134247129	Open sea		ENSG00000273345	0.7054	0.125	1.692e-08	4.85332e-06	5	0	0.5343	Sig	Hyper	chr5_134247129_134247131
cg07500909	chr20	48562362	Open sea			0.2349	0.0775	0.002447	0.0282291	5	73.4	0.004581	Sig	Hyper	chr20_48562362_48562364
cg14021899	chr2	118687940	Open sea			0.2838	0.0994	0.004301	0.0434323	5	0	0.8926	Sig	Hyper	chr2_118687940_118687942
cg20368904	chr14	103126750	Shore		TNFAIP2	0.5411	0.1095	7.732e-07	6.51943e-05	6	54.9	0.04982	Sig	Hyper	chr14_103126750_103126752
cg22329265	chr20	31845601	Shore	MYLK2;TTLL9	FOXS1	0.4954	0.0883	2.021e-08	5.45038e-06	6	49.6	0.07756	Sig	Hyper	chr20_31845601_31845603
cg17875475	chr7	70668848	Open sea		AUTS2	0.7995	0.1394	9.681e-09	3.31983e-06	5	48.8	0.09899	Sig	Hyper	chr7_70668848_70668850
cg23905556	chr12	92583069	Open sea			0.5787	0.1349	1.797e-05	0.000636915	6	30.6	0.2056	Sig	Hyper	chr12_92583069_92583071
cg21161397	chr2	119740194	Open sea			0.5847	0.1349	1.47e-05	0.000549725	5	46.8	0.1108	Sig	Hyper	chr2_119740194_119740196
cg06083642	chr7	151237823	Shore		CHPF2;MIR671	0.4524	0.0986	4.425e-06	0.000225586	6	58.7	0.0332	Sig	Hyper	chr7_151237823_151237825
cg21112855	chr11	111942315	Open sea	SDHD	DIXDC1	0.6527	0.1293	4.507e-07	4.46881e-05	5	46.8	0.1106	Sig	Hyper	chr11_111942315_111942317
cg09975367	chr14	64210073	Open sea		ESR2;SYNE2	0.5136	0.1121	4.584e-06	0.00023176	6	44.7	0.1075	Sig	Hyper	chr14_64210073_64210075
cg06165706	chr14	100880805	Open sea		MIR431;MIR433;MIR493HG;RTL1	0.3123	0.0855	0.0002579	0.0049087	6	39.2	0.1443	Sig	Hyper	chr14_100880805_100880807
cg05561696	chr10	3107603	Shore	PFKP	PFKP	0.7625	0.115	3.338e-11	7.55413e-08	6	31.9	0.1963	Sig	Hyper	chr10_3107603_3107605
cg10758260	chr13	23668036	Open sea		TNFRSF19	0.1176	0.0342	0.0005905	0.0093581	5	0	0.9027	Sig	Hyper	chr13_23668036_23668038
cg24152000	chr14	104170723	Shore		KIF26A	0.431	0.0867	6.648e-07	5.85705e-05	6	59.9	0.029	Sig	Hyper	chr14_104170723_104170725
cg14961019	chr2	234961167	Open sea		SH3BP4	0.4827	0.1398	0.0005557	0.00892898	5	0	0.9538	Sig	Hyper	chr2_234961167_234961169
cg23832593	chr3	32109566	Shelf	GPD1L	GPD1L	0.3171	0.0671	2.267e-06	0.000139275	5	71.1	0.007797	Sig	Hyper	chr3_32109566_32109568
cg11808871	chr1	1333561	Island	TAS1R3;ATAD3B	TAS1R3	0.3097	0.0793	9.34e-05	0.00223685	6	35.6	0.1697	Sig	Hyper	chr1_1333561_1333563
cg25788451	chr2	218832596	Open sea		PRKAG3	0.3623	0.0809	7.433e-06	0.000331823	5	44	0.1283	Sig	Hyper	chr2_218832596_218832598
cg09728418	chr3	148816033	Open sea		CPB1	0.7045	0.1483	2.039e-06	0.000129007	5	0	0.547	Sig	Hyper	chr3_148816033_148816035
cg22836612	chr1	93585229	Open sea	BCAR3;LOC100129046	BCAR3	0.5803	0.0998	5.967e-09	2.38551e-06	5	68.2	0.01361	Sig	Hyper	chr1_93585229_93585231
cg22070116	chr9	12695564	Open sea		TYRP1	0.4666	0.1182	7.89e-05	0.00196323	5	0	0.6418	Sig	Hyper	chr9_12695564_12695566
cg00567703	chr12	54019316	Open sea	HOXC6;HOXC8;COPZ1;HOXC5;HOXC4	ENSG00000260597;ENSG00000273046;ENSG00000273049;HOXC4;HOXC6	0.3348	0.0771	1.425e-05	0.000537352	6	46	0.0994	Sig	Hyper	chr12_54019316_54019318
cg24414282	chr11	65478939	Open sea	FAU;POLA2;CDC42EP2;DPF2;SLC25A45;FRMD8;NEAT1;LOC101927789;SNX32;KAT5;RELA;KCNK7;EHBP1L1;SCYL1;MALAT1	ENSG00000289883	0.4668	0.1038	6.883e-06	0.000313475	6	50.8	0.0706	Sig	Hyper	chr11_65478939_65478941
cg26915799	chr1	201883143	Open sea	SHISA4	IPO9	0.5184	0.1628	0.001454	0.018872	6	12.1	0.3376	Sig	Hyper	chr1_201883143_201883145
cg25002294	chr1	228371619	Open sea	OBSCN;ENSG00000270104	OBSCN	0.4631	0.1386	0.0008342	0.0122613	6	2.8	0.3986	Sig	Hyper	chr1_228371619_228371621
cg26721665	chr9	126001710	Open sea			0.3877	0.1073	0.0003015	0.00553911	5	0	0.6966	Sig	Hyper	chr9_126001710_126001712
cg12634840	chr5	178154711	Open sea		ENSG00000289726;NHP2	0.2204	0.0785	0.004997	0.0486074	6	0	0.6544	Sig	Hyper	chr5_178154711_178154713
cg00277039	chr14	81464382	Open sea			0.152	0.051	0.002881	0.0319899	5	0	0.7109	Sig	Hyper	chr14_81464382_81464384
cg27332633	chr20	53846135	Open sea			0.4496	0.1028	1.218e-05	0.000476972	5	35.2	0.1864	Sig	Hyper	chr20_53846135_53846137
cg04999691	chr7	150329960	Open sea		LRRC61;ZBED10P	0.3646	0.092	7.381e-05	0.00186526	6	4.1	0.3905	Sig	Hyper	chr7_150329960_150329962
cg11871687	chr11	77396080	Open sea		PAK1	0.5887	0.1157	3.65e-07	3.85481e-05	5	0	0.5056	Sig	Hyper	chr11_77396080_77396082
cg27340057	chr4	2900398	Open sea		ADD1	0.0733	0.025	0.003403	0.0363071	6	0	0.6716	Sig	Hyper	chr4_2900398_2900400
cg00792187	chr12	50104257	Open sea		GPD1	0.5255	0.1191	1.029e-05	0.00042141	5	58.7	0.04629	Sig	Hyper	chr12_50104257_50104259
cg13211152	chr2	27443168	Shore		KRTCAP3	0.4263	0.11	0.0001063	0.00246936	5	48.3	0.1018	Sig	Hyper	chr2_27443168_27443170
cg02689352	chr2	220034404	Open sea		ENSG00000288902	0.2349	0.0808	0.003635	0.0382086	5	0	0.4869	Sig	Hyper	chr2_220034404_220034406
cg07810014	chr6	108597692	Open sea		FOXO3	0.1981	0.0586	0.0007155	0.0108733	5	69.4	0.01101	Sig	Hyper	chr6_108597692_108597694
cg15923359	chr8	19475847	Open sea	CSGALNACT1	CSGALNACT1	0.2567	0.0903	0.004466	0.0446883	5	25.3	0.2529	Sig	Hyper	chr8_19475847_19475849
cg15579522	chr5	134063608	Open sea			0.6276	0.1338	2.736e-06	0.000159579	5	14.6	0.3211	Sig	Hyper	chr5_134063608_134063610
cg05016746	chr16	87691702	Shore		JPH3	0.1774	0.063	0.00488	0.0477505	6	39.1	0.1454	Sig	Hyper	chr16_87691702_87691704
cg07645892	chr3	100104341	Open sea	FILIP1L	CMSS1;FILIP1L	0.5276	0.1586	0.0008774	0.0127522	5	67.6	0.01489	Sig	Hyper	chr3_100104341_100104343
cg17178220	chr1	172144927	Open sea		DNM3;DNM3OS;MIR199A2	0.2654	0.0573	3.579e-06	0.000193059	6	0	0.5803	Sig	Hyper	chr1_172144927_172144929
cg15878300	chr17	75012041	Open sea		MRPL58	0.188	0.0539	0.000487	0.00805846	5	16.8	0.3078	Sig	Hyper	chr17_75012041_75012043
cg23638849	chr11	70631078	Open sea		SHANK2;SHANK2-AS1	0.3237	0.0763	2.196e-05	0.000742417	6	14.4	0.3221	Sig	Hyper	chr11_70631078_70631080
cg08256119	chr17	57402498	Open sea		MSI2	0.3641	0.0928	8.741e-05	0.00212444	5	50.6	0.08789	Sig	Hyper	chr17_57402498_57402500
cg10975375	chr3	25335457	Open sea		RARB	0.3237	0.1058	0.002206	0.0260626	5	50	0.09183	Sig	Hyper	chr3_25335457_25335459
cg07109450	chr5	175681164	Open sea		HRH2	0.4073	0.1272	0.001363	0.0179607	5	63.2	0.02797	Sig	Hyper	chr5_175681164_175681166
cg03851741	chr15	90915839	Open sea	MAN2A2	MAN2A2	0.3541	0.0962	0.0002322	0.00452131	4	80.8	0.001333	Sig	Hyper	chr15_90915839_90915841
cg11758283	chr6	7998463	Open sea	BLOC1S5	BLOC1S5-TXNDC5	0.2307	0.073	0.001563	0.0199676	6	0	0.4753	Sig	Hyper	chr6_7998463_7998465
cg09497373	chr22	24540267	Open sea			0.5066	0.1335	0.000147	0.00317228	5	41.1	0.1474	Sig	Hyper	chr22_24540267_24540269
cg08696640	chr6	41563588	Shelf		FOXP4	0.5223	0.1225	2.006e-05	0.000692504	6	55.3	0.04793	Sig	Hyper	chr6_41563588_41563590
cg08264577	chr11	126332254	Open sea		DCPS	0.3497	0.1003	0.0004896	0.00809284	5	0	0.4158	Sig	Hyper	chr11_126332254_126332256
cg10793767	chr3	35679606	Open sea	ARPP21;ARPP21-AS1	ARPP21	0.6661	0.1777	0.0001776	0.00367105	5	31	0.215	Sig	Hyper	chr3_35679606_35679608
cg00242951	chr3	9554797	Shore		LHFPL4	0.3065	0.0788	0.0001003	0.00236312	6	0	0.7611	Sig	Hyper	chr3_9554797_9554799
cg06384827	chr8	8461450	Open sea		LINC02950	0.5217	0.1352	0.0001135	0.00259939	5	38.7	0.1634	Sig	Hyper	chr8_8461450_8461452
cg21519872	chr17	78175575	Open sea		TK1	0.4861	0.0978	6.642e-07	5.85419e-05	6	64.7	0.01454	Sig	Hyper	chr17_78175575_78175577
cg14927197	chr11	120738732	Open sea		GRIK4	0.6018	0.1224	8.787e-07	7.10742e-05	5	53.4	0.07253	Sig	Hyper	chr11_120738732_120738734
cg08441138	chr11	128685337	Open sea		ENSG00000245008;FLI1	0.3705	0.0951	9.805e-05	0.00232147	6	5.1	0.3839	Sig	Hyper	chr11_128685337_128685339
cg17242398	chr14	35368844	Open sea	FAM177A1;PPP2R3C;PSMA6;NFKBIA		0.4346	0.1407	0.002007	0.0242591	5	38.8	0.1627	Sig	Hyper	chr14_35368844_35368846
cg08369368	chr5	177132879	Island		NSD1	0.2968	0.0982	0.002506	0.0287455	6	50.7	0.07116	Sig	Hyper	chr5_177132879_177132881
cg08327744	chr8	33565779	Shore		RNF122	0.189	0.0496	0.0001394	0.00304558	6	0	0.845	Sig	Hyper	chr8_33565779_33565781
cg12997310	chr15	99212641	Open sea		TTC23	0.5567	0.1144	1.142e-06	8.53077e-05	5	58.9	0.04524	Sig	Hyper	chr15_99212641_99212643
cg07326620	chr10	101466704	Open sea		BTRC	0.4575	0.1614	0.00459	0.0456119	5	71.1	0.007821	Sig	Hyper	chr10_101466704_101466706
cg12483812	chr20	46431149	Open sea		ELMO2;ZNF663P	0.5324	0.1331	6.314e-05	0.00165617	5	38.6	0.1638	Sig	Hyper	chr20_46431149_46431151
cg27487796	chr7	28933635	Open sea			0.5847	0.1226	1.844e-06	0.000120259	6	38.4	0.1498	Sig	Hyper	chr7_28933635_28933637
cg20811236	chr18	48975029	Shore			0.4615	0.1098	2.634e-05	0.000851561	6	31.7	0.1979	Sig	Hyper	chr18_48975029_48975031
cg09943309	chr2	102764193	Open sea		TMEM182	0.516	0.1628	0.001523	0.0195568	5	68.7	0.01239	Sig	Hyper	chr2_102764193_102764195
cg11189357	chr1	8343570	Shore		SLC45A1	0.5311	0.1147	3.677e-06	0.000196677	6	9.2	0.3569	Sig	Hyper	chr1_8343570_8343572
cg27111444	chr12	54197023	Open sea			0.5659	0.1117	4.048e-07	4.14728e-05	6	8.5	0.3616	Sig	Hyper	chr12_54197023_54197025
cg08586366	chr11	128685405	Open sea		ENSG00000245008;FLI1	0.3722	0.1165	0.001395	0.0182816	6	60	0.02861	Sig	Hyper	chr11_128685405_128685407
cg18537920	chr5	60092800	Open sea		PDE4D	0.481	0.126	0.0001355	0.00297848	5	50	0.09165	Sig	Hyper	chr5_60092800_60092802
cg25272769	chr20	62352949	Shore	TAF4;CABLES2;LAMA5;LAMA5-AS1	LAMA5;LAMA5-AS1	0.4032	0.0889	5.703e-06	0.00027299	5	50.2	0.09024	Sig	Hyper	chr20_62352949_62352951
cg20355486	chr2	27082491	Island	PPM1G;GTF3C2;LOC105374363;CAD;OST4;EMILIN1	EMILIN1	0.2572	0.0763	0.0007455	0.0112203	6	21.9	0.269	Sig	Hyper	chr2_27082491_27082493
cg16419175	chr20	51533061	Open sea	NFATC2	NFATC2	0.3706	0.1224	0.002462	0.0283605	5	31.8	0.2093	Sig	Hyper	chr20_51533061_51533063
cg09119476	chr3	47004557	Open sea		NBEAL2	0.0706	0.0225	0.001746	0.0217659	5	40.6	0.1506	Sig	Hyper	chr3_47004557_47004559
cg09905635	chr7	47485644	Open sea		TNS3	0.4652	0.1078	1.596e-05	0.000583966	6	23.7	0.2557	Sig	Hyper	chr7_47485644_47485646
cg11674695	chr5	15117039	Open sea		LINC02149	0.3949	0.1189	0.000894	0.0129367	5	0	0.442	Sig	Hyper	chr5_15117039_15117041
cg05700616	chr4	24245162	Open sea			0.7961	0.1377	7.4e-09	2.75989e-06	6	46.7	0.09483	Sig	Hyper	chr4_24245162_24245164
cg12437024	chr20	62550394	Open sea	LAMA5;MIR1-1HG;MIR1-1HG-AS1	CRMA;MIR1-1HG	0.2175	0.0603	0.0003115	0.0056813	6	0	0.5029	Sig	Hyper	chr20_62550394_62550396
cg11730290	chr14	64118175	Open sea	MIR548H1;ESR2	ESR2;SYNE2	0.7027	0.143	8.992e-07	7.22432e-05	5	29	0.228	Sig	Hyper	chr14_64118175_64118177
cg13214422	chr5	150661043	Shelf		MYOZ3	0.6286	0.1462	1.713e-05	0.000615792	6	21.1	0.2746	Sig	Hyper	chr5_150661043_150661045
cg26520203	chr11	121870921	Open sea		ENSG00000286044	0.8107	0.1649	8.85e-07	7.14203e-05	5	54.4	0.06724	Sig	Hyper	chr11_121870921_121870923
cg25527334	chr12	92730109	Open sea		PLEKHG7	0.5229	0.13	5.742e-05	0.00153707	5	0	0.6358	Sig	Hyper	chr12_92730109_92730111
cg22442901	chr9	110115113	Open sea		PALM2AKAP2	0.3089	0.0908	0.0006664	0.0102824	5	0	0.8774	Sig	Hyper	chr9_110115113_110115115
cg09944434	chr16	1061219	Island			0.2133	0.0717	0.002935	0.0324552	6	0	0.6673	Sig	Hyper	chr16_1061219_1061221
cg01785706	chr12	118132271	Shelf		VSIG10	0.3796	0.1056	0.0003252	0.00587974	6	0	0.4898	Sig	Hyper	chr12_118132271_118132273
cg25735482	chr12	53046218	Open sea	TNS2;LOC283335	TNS2;TNS2-AS1	0.3588	0.1164	0.002046	0.0246159	6	30.7	0.2055	Sig	Hyper	chr12_53046218_53046220
cg07773434	chr11	64247816	Open sea	VEGFB;PPP1R14B;PLCB3;ENSG00000257086	ENSG00000257086;PPP1R14B;PPP1R14B-AS1	0.1697	0.0451	0.0001665	0.00349063	6	0	0.9965	Sig	Hyper	chr11_64247816_64247818
cg20509525	chr22	45544721	Open sea		FBLN1	0.3765	0.1184	0.001471	0.0190382	5	0	0.9568	Sig	Hyper	chr22_45544721_45544723
cg27168632	chr2	239291067	Open sea		HDAC4	0.7288	0.1322	3.51e-08	7.85118e-06	6	32.2	0.1942	Sig	Hyper	chr2_239291067_239291069
cg06348484	chr3	183512061	Open sea		KLHL6	0.3785	0.107	0.0004032	0.0069573	5	0	0.9645	Sig	Hyper	chr3_183512061_183512063
cg13075279	chr12	124848720	Open sea		SCARB1	0.5323	0.1389	0.0001271	0.00283649	6	5.8	0.3796	Sig	Hyper	chr12_124848720_124848722
cg15501329	chr6	157716121	Open sea		SNX9	0.3283	0.1074	0.002231	0.0262896	5	31.4	0.2123	Sig	Hyper	chr6_157716121_157716123
cg12154406	chr21	22223755	Open sea		ENSG00000226043	0.4473	0.1459	0.002175	0.0257778	5	54.3	0.06773	Sig	Hyper	chr21_22223755_22223757
cg14495524	chr1	178382864	Open sea		RASAL2	0.5159	0.1599	0.001251	0.0168059	5	57.5	0.05163	Sig	Hyper	chr1_178382864_178382866
cg06890161	chr17	79921796	Open sea		LINC01978;LINC01979	0.3343	0.1109	0.002588	0.0294561	6	0	0.7538	Sig	Hyper	chr17_79921796_79921798
cg03714754	chr15	68700733	Open sea	CORO2B	CORO2B	0.2215	0.0781	0.004599	0.0456792	5	0	0.8447	Sig	Hyper	chr15_68700733_68700735
cg24577781	chr20	33451117	Open sea			0.6323	0.1505	2.665e-05	0.000859181	5	56.5	0.05649	Sig	Hyper	chr20_33451117_33451119
cg25652680	chr6	41226861	Open sea		TREML4	0.3637	0.1187	0.002193	0.0259428	5	0	0.7642	Sig	Hyper	chr6_41226861_41226863
cg19153228	chr2	173037706	Open sea		RAPGEF4	0.5452	0.1581	0.0005634	0.00902261	6	17.7	0.2989	Sig	Hyper	chr2_173037706_173037708
cg23447569	chr11	62547847	Shore	STX5;NXF1;EML3;AHNAK	AHNAK	0.3584	0.0989	0.0002901	0.00537564	6	51.7	0.06607	Sig	Hyper	chr11_62547847_62547849
cg08843047	chr4	145904853	Open sea		ZNF827	0.3806	0.112	0.0006755	0.0103926	5	4.6	0.3804	Sig	Hyper	chr4_145904853_145904855
cg14371212	chr3	108461930	Open sea		MYH15	0.3432	0.1032	0.0008873	0.0128628	5	0	0.7106	Sig	Hyper	chr3_108461930_108461932
cg06872548	chr17	80743182	Shelf		RPTOR	0.4317	0.1146	0.0001659	0.00348103	6	13.1	0.3306	Sig	Hyper	chr17_80743182_80743184
cg05902711	chr16	89048510	Open sea		ENSG00000256982	0.4134	0.0896	3.949e-06	0.000207285	6	0	0.857	Sig	Hyper	chr16_89048510_89048512
cg07834841	chr10	128387077	Open sea			0.4329	0.0863	5.304e-07	5.0051e-05	6	33.9	0.1817	Sig	Hyper	chr10_128387077_128387079
cg20204986	chr11	32426520	Shore		WT1	0.2574	0.0834	0.002033	0.024497	6	0	0.9971	Sig	Hyper	chr11_32426520_32426522
cg15413989	chr6	15063015	Open sea		ENSG00000234261	0.6655	0.1341	6.939e-07	6.04558e-05	5	29.7	0.2236	Sig	Hyper	chr6_15063015_15063017
cg14508572	chr11	119907700	Open sea		ENSG00000288047	0.4684	0.1472	0.001466	0.0189893	6	0	0.4496	Sig	Hyper	chr11_119907700_119907702
cg09162909	chr1	10015932	Open sea		RBP7	0.3397	0.1167	0.003607	0.037989	6	44.5	0.1084	Sig	Hyper	chr1_10015932_10015934
cg04745347	chr2	167140526	Open sea		XIRP2;XIRP2-AS1	0.5625	0.1238	5.497e-06	0.000265527	5	28.9	0.2287	Sig	Hyper	chr2_167140526_167140528
cg20894640	chr12	19404399	Open sea		AEBP2	0.3726	0.1301	0.004192	0.0425899	6	54.1	0.05375	Sig	Hyper	chr12_19404399_19404401
cg13676553	chr20	63501637	Open sea	LOC105372725;EEF1A2	ENSG00000230226	0.4564	0.1278	0.000357	0.0063238	5	22.5	0.2712	Sig	Hyper	chr20_63501637_63501639
cg26017660	chr2	73075731	Shelf		RAB11FIP5;SFXN5	0.4584	0.1015	6.275e-06	0.000292982	5	0	0.4482	Sig	Hyper	chr2_73075731_73075733
cg19869442	chr10	119120852	Open sea	FAM45A	DENND10	0.3908	0.126	0.001926	0.0234854	5	55	0.0638	Sig	Hyper	chr10_119120852_119120854
cg16992870	chr7	66051124	Open sea			0.2802	0.0937	0.002797	0.0312712	6	10.4	0.3493	Sig	Hyper	chr7_66051124_66051126
cg24708861	chr8	96333372	Open sea		PTDSS1	0.1018	0.0361	0.004844	0.0474954	6	0	0.696	Sig	Hyper	chr8_96333372_96333374
cg11287692	chr1	13865769	Open sea			0.3854	0.1283	0.00267	0.0301696	5	0	0.5396	Sig	Hyper	chr1_13865769_13865771
cg26063625	chr1	13747668	Shore		PRDM2	0.328	0.1104	0.002958	0.0326409	6	0	0.9508	Sig	Hyper	chr1_13747668_13747670
cg01854886	chr22	42688533	Open sea	CYB5R3;A4GALT	CYB5R3	0.3589	0.0997	0.000316	0.00574739	5	0	0.8477	Sig	Hyper	chr22_42688533_42688535
cg14050909	chr3	120506215	Open sea		ENSG00000286735	0.5911	0.1376	1.753e-05	0.000626101	5	48.4	0.1013	Sig	Hyper	chr3_120506215_120506217
cg08605900	chr10	111129031	Open sea			0.465	0.1123	3.458e-05	0.00104715	5	26.4	0.2458	Sig	Hyper	chr10_111129031_111129033
cg21534940	chr8	132394069	Open sea		KCNQ3	0.4461	0.1006	9.196e-06	0.000387795	6	0	0.6	Sig	Hyper	chr8_132394069_132394071
cg11512129	chr1	193182148	Open sea		B3GALT2;CDC73	0.4909	0.1308	0.0001758	0.00364356	5	47.5	0.1064	Sig	Hyper	chr1_193182148_193182150
cg03650550	chr4	82754643	Open sea	SCD5	MIR575;SCD5	0.3126	0.0923	0.000709	0.0107962	6	0	0.4489	Sig	Hyper	chr4_82754643_82754645
cg11559456	chr13	87884935	Open sea			0.5896	0.1362	1.499e-05	0.000557553	5	0	0.5631	Sig	Hyper	chr13_87884935_87884937
cg07633986	chr10	12566495	Open sea		CAMK1D;ENSG00000285994	0.5685	0.1147	7.178e-07	6.19188e-05	5	60.8	0.03731	Sig	Hyper	chr10_12566495_12566497
cg18009621	chr11	114258477	Open sea		ENSG00000256947;NNMT	0.5563	0.1141	1.082e-06	8.20888e-05	5	61.8	0.03315	Sig	Hyper	chr11_114258477_114258479
cg26984131	chr2	238459357	Open sea			0.5874	0.1139	2.529e-07	2.99935e-05	5	33.5	0.1981	Sig	Hyper	chr2_238459357_238459359
cg26494369	chr1	183654105	Open sea		APOBEC4;RGL1	0.3707	0.0905	4.198e-05	0.00121164	5	32.3	0.206	Sig	Hyper	chr1_183654105_183654107
cg10404566	chr12	95966406	Open sea		AMDHD1	0.1446	0.0517	0.00517	0.049851	5	33	0.2011	Sig	Hyper	chr12_95966406_95966408
cg01292846	chr17	35345523	Open sea	SLFN11		0.3659	0.1203	0.002345	0.0273216	6	0	0.7121	Sig	Hyper	chr17_35345523_35345525
cg27001899	chr19	45100012	Open sea		MARK4;PPP1R37	0.5834	0.1401	3.131e-05	0.000970546	5	36.4	0.1785	Sig	Hyper	chr19_45100012_45100014
cg20462883	chr12	122023714	Shore		BCL7A	0.0947	0.0336	0.004817	0.0473102	6	0	0.6265	Sig	Hyper	chr12_122023714_122023716
cg10999045	chr1	24077767	Open sea		ENSG00000225315;MYOM3;MYOM3-AS1	0.5864	0.1226	1.737e-06	0.00011511	5	55.2	0.06316	Sig	Hyper	chr1_24077767_24077769
cg16030761	chr14	101519028	Open sea			0.2778	0.0976	0.004416	0.044296	5	0	0.4696	Sig	Hyper	chr14_101519028_101519030
cg21176984	chr10	13679869	Open sea		FRMD4A	0.5813	0.1314	9.645e-06	0.000402063	5	74.2	0.003808	Sig	Hyper	chr10_13679869_13679871
cg26445999	chr11	57541414	Open sea		SMTNL1	0.6168	0.15	3.922e-05	0.00115206	6	0	0.4239	Sig	Hyper	chr11_57541414_57541416
cg00566038	chr7	35520685	Open sea			0.5169	0.1191	1.416e-05	0.000534783	5	0	0.4892	Sig	Hyper	chr7_35520685_35520687
cg16446346	chr13	114055948	Open sea		RASA3	0.3597	0.108	0.0008662	0.0126208	6	0	0.5745	Sig	Hyper	chr13_114055948_114055950
cg14172428	chr9	69172243	Open sea	TJP2	ENSG00000285130;TJP2	0.325	0.0992	0.001048	0.0146491	6	29.6	0.2135	Sig	Hyper	chr9_69172243_69172245
cg13316854	chr2	176163127	Open sea		HOXD3	0.3025	0.0897	0.0007444	0.0112075	6	2.2	0.4023	Sig	Hyper	chr2_176163127_176163129
cg18896834	chr12	130954237	Open sea		ADGRD1	0.2081	0.0706	0.003179	0.0344606	5	2.5	0.3925	Sig	Hyper	chr12_130954237_130954239
cg09023264	chr6	36856495	Open sea		PPIL1	0.5485	0.157	0.0004753	0.00790662	5	40.3	0.1528	Sig	Hyper	chr6_36856495_36856497
cg21938541	chr2	883876	Open sea			0.2145	0.0739	0.003718	0.0388747	6	3.8	0.3926	Sig	Hyper	chr2_883876_883878
cg07691004	chr20	3043460	Shelf	GNRH2;MRPS26	GNRH2	0.2766	0.0785	0.0004293	0.00730439	6	48	0.08713	Sig	Hyper	chr20_3043460_3043462
cg14228614	chr8	57997085	Shore		FAM110B	0.4763	0.1072	8.919e-06	0.000379638	6	43.7	0.1142	Sig	Hyper	chr8_57997085_57997087
cg03686925	chr16	51939443	Open sea			0.4676	0.1168	6.203e-05	0.00163298	5	24.7	0.2564	Sig	Hyper	chr16_51939443_51939445
cg24394667	chr2	102186607	Shore		IL1RL2	0.0431	0.0151	0.004322	0.0435786	6	60.1	0.02816	Sig	Hyper	chr2_102186607_102186609
cg17455757	chr20	62567864	Open sea	LAMA5;MIR1-1HG;MIR1-1HG-AS1	MIR1-1HG	0.4759	0.1163	4.297e-05	0.00123205	5	63.4	0.02732	Sig	Hyper	chr20_62567864_62567866
cg20869496	chr1	239361747	Open sea			0.401	0.1379	0.003635	0.0382086	5	77.2	0.001512	Sig	Hyper	chr1_239361747_239361749
cg22411799	chr4	54566769	Open sea			0.4774	0.1319	0.0002948	0.00544212	5	26.8	0.2426	Sig	Hyper	chr4_54566769_54566771
cg19070856	chr5	159107521	Open sea		ENSG00000279204;LINC02202	0.4178	0.1315	0.001487	0.0191996	6	14.5	0.3216	Sig	Hyper	chr5_159107521_159107523
cg23573227	chr8	100415152	Open sea		ENSG00000253824	0.3903	0.1167	0.0008279	0.0121913	5	0	0.4616	Sig	Hyper	chr8_100415152_100415154
cg10297267	chr1	30968302	Open sea		PUM1	0.4156	0.0907	4.617e-06	0.00023302	5	0	0.5651	Sig	Hyper	chr1_30968302_30968304
cg01835635	chr11	116822818	Shore		APOA4	0.6046	0.1248	1.277e-06	9.25018e-05	6	63	0.01902	Sig	Hyper	chr11_116822818_116822820
cg01184605	chr12	98772	Open sea		IQSEC3	0.3923	0.1198	0.001054	0.0147152	5	43.3	0.1332	Sig	Hyper	chr12_98772_98774
cg10008947	chr17	75504657	Shore		CASKIN2	0.4868	0.1376	0.0004051	0.00698345	6	52.5	0.06142	Sig	Hyper	chr17_75504657_75504659
cg00689835	chr2	168901107	Open sea		G6PC2;SPC25	0.3096	0.1045	0.003038	0.0333144	6	0	0.5034	Sig	Hyper	chr2_168901107_168901109
cg09895934	chr21	41959142	Open sea	C2CD2		0.3658	0.1159	0.001591	0.0202407	5	0	0.6515	Sig	Hyper	chr21_41959142_41959144
cg17801864	chr20	46550705	Open sea		OCSTAMP	0.3112	0.0981	0.001518	0.0195107	6	0	0.4674	Sig	Hyper	chr20_46550705_46550707
cg23841748	chr17	4573853	Open sea			0.5677	0.1368	3.327e-05	0.0010161	5	5.7	0.3745	Sig	Hyper	chr17_4573853_4573855
cg07520810	chr10	62049389	Open sea	ARID5B	ARID5B	0.2515	0.0644	9.405e-05	0.00224861	6	6	0.3782	Sig	Hyper	chr10_62049389_62049391
cg00236467	chr20	33649559	Open sea		CBFA2T2	0.5715	0.1141	5.545e-07	5.15601e-05	5	53	0.07471	Sig	Hyper	chr20_33649559_33649561
cg22947282	chr6	56766383	Open sea	DST	DST	0.62	0.1471	2.502e-05	0.000819257	5	50.3	0.09004	Sig	Hyper	chr6_56766383_56766385
cg09827824	chr20	62121225	Open sea		ENSG00000289236;LSM14B	0.3615	0.1148	0.001643	0.0207607	5	0	0.6128	Sig	Hyper	chr20_62121225_62121227
cg04911098	chr6	159906327	Open sea		MAS1	0.525	0.1427	0.0002347	0.0045584	5	0	0.6128	Sig	Hyper	chr6_159906327_159906329
cg25556008	chr19	2525385	Island	GNG7	GNG7	0.6302	0.136	3.575e-06	0.000192908	6	57.3	0.03912	Sig	Hyper	chr19_2525385_2525387
cg14452194	chr7	116910594	Open sea		CAPZA2;Y_RNA	0.8109	0.177	4.628e-06	0.000233446	5	18.7	0.2957	Sig	Hyper	chr7_116910594_116910596
cg21992932	chr2	158795300	Open sea		DAPL1	0.2516	0.0816	0.002048	0.0246302	6	0	0.6118	Sig	Hyper	chr2_158795300_158795302
cg17207042	chr5	76787578	Open sea	F2R;F2RL1		0.2817	0.0716	8.337e-05	0.00204983	5	27.6	0.2373	Sig	Hyper	chr5_76787578_76787580
cg10096519	chr2	235868432	Shelf		AGAP1	0.493	0.1245	7.55e-05	0.00189847	6	33.9	0.182	Sig	Hyper	chr2_235868432_235868434
cg09265619	chr1	6599144	Island	ZBTB48;THAP3;KLHL21	KLHL21	0.3619	0.0912	7.194e-05	0.00182774	6	46	0.09894	Sig	Hyper	chr1_6599144_6599146
cg16047471	chr12	26121629	Shore	SSPN;ENSG00000256894	BHLHE41;SSPN	0.4272	0.1125	0.0001472	0.00317541	6	58.1	0.03582	Sig	Hyper	chr12_26121629_26121631
cg20986626	chr5	66958090	Open sea		MAST4	0.5074	0.1798	0.004762	0.0469135	5	34.6	0.1903	Sig	Hyper	chr5_66958090_66958092
cg00843631	chr22	21967006	Open sea		PPM1F-AS1;TOP3B	0.5047	0.1341	0.0001675	0.00350627	5	19.5	0.2904	Sig	Hyper	chr22_21967006_21967008
cg22222526	chr9	13729208	Open sea		ENSG00000226197	0.5853	0.1298	6.547e-06	0.000301916	5	5.5	0.3752	Sig	Hyper	chr9_13729208_13729210
cg24493558	chr4	25096436	Shore			0.5571	0.1439	0.0001081	0.00250194	6	8.2	0.3639	Sig	Hyper	chr4_25096436_25096438
cg01902081	chr16	78985109	Open sea		WWOX	0.3827	0.0748	3.158e-07	3.50029e-05	5	0	0.816	Sig	Hyper	chr16_78985109_78985111
cg11385536	chr1	226946099	Open sea		COQ8A;ENSG00000288674	0.285	0.081	0.0004326	0.00734875	6	15.8	0.3122	Sig	Hyper	chr1_226946099_226946101
cg10550314	chr11	12914809	Open sea	TEAD1	TEAD1	0.4076	0.0962	2.267e-05	0.000760357	5	27.3	0.2397	Sig	Hyper	chr11_12914809_12914811
cg24036511	chr9	78954363	Open sea			0.375	0.1112	0.0007466	0.0112334	5	50.8	0.08718	Sig	Hyper	chr9_78954363_78954365
cg01851970	chr5	74283418	Open sea		LINC01331;LINC01335	0.0788	0.0241	0.001102	0.0152299	6	24.7	0.2489	Sig	Hyper	chr5_74283418_74283420
cg16187971	chr16	86906898	Open sea		ENSG00000260795;ENSG00000287161	0.5183	0.1295	6.27e-05	0.00164687	5	45.4	0.1198	Sig	Hyper	chr16_86906898_86906900
cg22332971	chr5	102958596	Open sea	EIF3KP1	PAM	0.7071	0.1403	4.668e-07	4.57606e-05	5	64.5	0.02386	Sig	Hyper	chr5_102958596_102958598
cg17695682	chr11	118681061	Open sea		TREH	0.1548	0.051	0.002396	0.0277845	6	0	0.9932	Sig	Hyper	chr11_118681061_118681063
cg12699274	chr1	4101435	Open sea			0.1152	0.0363	0.001501	0.0193375	6	28.8	0.2193	Sig	Hyper	chr1_4101435_4101437
cg00090674	chr22	50008248	Shore		IL17REL	0.3826	0.1243	0.002084	0.0249565	6	0	0.6971	Sig	Hyper	chr22_50008248_50008250
cg18299880	chr6	148192017	Open sea			0.5884	0.164	0.0003335	0.00599486	5	0	0.7393	Sig	Hyper	chr6_148192017_148192019
cg08961985	chr11	104015875	Open sea		PDGFD	0.3924	0.1247	0.00165	0.0208321	5	32.1	0.2071	Sig	Hyper	chr11_104015875_104015877
cg27341789	chr4	37665552	Open sea	RELL1	RELL1	0.2856	0.0763	0.0001818	0.00374193	5	0	0.6574	Sig	Hyper	chr4_37665552_37665554
cg14600855	chr6	45949301	Open sea	CLIC5	CLIC5	0.4691	0.1484	0.001572	0.0200532	5	0	0.745	Sig	Hyper	chr6_45949301_45949303
cg19711578	chr13	29505520	Shelf		MTUS2	0.341	0.1121	0.002355	0.0274125	6	31.6	0.1989	Sig	Hyper	chr13_29505520_29505522
cg26323242	chr3	49110786	Open sea		USP19	0.4935	0.115	1.792e-05	0.000635639	5	59	0.04475	Sig	Hyper	chr3_49110786_49110788
cg04561731	chr1	54403697	Shore	SSBP3	SSBP3	0.3054	0.1008	0.002442	0.0281858	6	58.6	0.0339	Sig	Hyper	chr1_54403697_54403699
cg04439252	chr17	42323263	Open sea	STAT5A;STAT3	STAT3	0.3001	0.0806	0.0001966	0.00397781	6	0	0.6457	Sig	Hyper	chr17_42323263_42323265
cg25849136	chr5	110086816	Open sea			0.4607	0.1096	2.617e-05	0.000847833	5	0	0.6025	Sig	Hyper	chr5_110086816_110086818
cg08080914	chr8	42546349	Open sea		SMIM19	0.8815	0.15	4.217e-09	1.89787e-06	5	63.4	0.02721	Sig	Hyper	chr8_42546349_42546351
cg15703728	chr14	21024156	Open sea	TPPP2;ENSG00000258604	ENSG00000258604;MIR6717;NDRG2;TPPP2	0.5122	0.1215	2.492e-05	0.000816571	5	53.8	0.07007	Sig	Hyper	chr14_21024156_21024158
cg01064048	chr4	6847201	Open sea		KIAA0232	0.4939	0.1391	0.0003824	0.00667665	6	24.9	0.2472	Sig	Hyper	chr4_6847201_6847203
cg11992567	chr1	234621923	Open sea	TARBP1;LINC01354;LINC00184;IRF2BP2		0.2353	0.0621	0.0001512	0.00324321	5	0	0.8665	Sig	Hyper	chr1_234621923_234621925
cg02364025	chr7	74514448	Open sea		GTF2IRD1	0.6579	0.1196	3.772e-08	8.25431e-06	5	0	0.5076	Sig	Hyper	chr7_74514448_74514450
cg09849686	chr15	36363571	Open sea			0.7244	0.1235	4.494e-09	1.98318e-06	5	52.7	0.07643	Sig	Hyper	chr15_36363571_36363573
cg08102836	chr4	146159864	Open sea			0.3525	0.1128	0.001776	0.02205	5	0	0.5231	Sig	Hyper	chr4_146159864_146159866
cg04145765	chr8	66127225	Open sea		TRIM55	0.6033	0.1319	4.789e-06	0.000239477	6	0	0.7247	Sig	Hyper	chr8_66127225_66127227
cg02756136	chr12	90029473	Open sea		ENSG00000258216	0.5541	0.1526	0.0002811	0.00524555	5	33.9	0.1952	Sig	Hyper	chr12_90029473_90029475
cg16503279	chr16	67233710	Shelf		FHOD1	0.4692	0.1251	0.0001759	0.00364527	6	59.2	0.03161	Sig	Hyper	chr16_67233710_67233712
cg14295102	chr5	172905162	Open sea		ERGIC1	0.4326	0.1091	7.35e-05	0.0018592	5	0	0.472	Sig	Hyper	chr5_172905162_172905164
cg11794384	chr10	29598600	Open sea	SVIL	SVIL	0.6704	0.1442	3.346e-06	0.000183859	6	42.7	0.1206	Sig	Hyper	chr10_29598600_29598602
cg13555172	chr2	113847331	Open sea		ACTR3-AS1	0.6618	0.1224	6.381e-08	1.19208e-05	5	4.2	0.383	Sig	Hyper	chr2_113847331_113847333
cg06882591	chr19	33906722	Open sea		ENSG00000289539;SUNO1	0.3284	0.0602	4.827e-08	9.8133e-06	6	24.6	0.2493	Sig	Hyper	chr19_33906722_33906724
cg26305486	chr8	98020992	Open sea		MATN2	0.4456	0.1228	0.000286	0.00531655	5	0	0.8284	Sig	Hyper	chr8_98020992_98020994
cg00013015	chr6	33898538	Open sea		ENSG00000233183;MIR7159	0.335	0.0863	0.0001036	0.00242239	6	13.9	0.3253	Sig	Hyper	chr6_33898538_33898540
cg13285214	chr2	2743186	Open sea		ENSG00000237720	0.6153	0.1158	1.088e-07	1.70541e-05	5	46.3	0.1142	Sig	Hyper	chr2_2743186_2743188
cg01210325	chr12	2835593	Open sea		ITFG2;NRIP2	0.316	0.1072	0.003212	0.0347343	5	0	0.5505	Sig	Hyper	chr12_2835593_2835595
cg07553378	chr7	50658888	Open sea		GRB10	0.5887	0.1338	1.081e-05	0.000436743	5	73.8	0.004163	Sig	Hyper	chr7_50658888_50658890
cg12108642	chr1	36836378	Open sea		GRIK3	0.4395	0.1004	1.211e-05	0.000474874	5	0	0.8201	Sig	Hyper	chr1_36836378_36836380
cg17034091	chr22	18929662	Open sea	DGCR6;PRODH	ENSG00000283809;PRODH	0.53	0.1215	1.293e-05	0.000498816	5	0	0.5901	Sig	Hyper	chr22_18929662_18929664
cg11947857	chr19	1411919	Shelf	MED16;CNN2;CIRBP;TCF3;RPS15;DAZAP1	DAZAP1	0.477	0.1029	3.532e-06	0.000191286	6	65.4	0.01299	Sig	Hyper	chr19_1411919_1411921
cg20141118	chr9	17134570	Shore	CNTLN	CNTLN	0.1794	0.0566	0.001519	0.0195192	6	0	0.5716	Sig	Hyper	chr9_17134570_17134572
cg03810224	chr22	19642153	Open sea			0.4724	0.1417	0.0008593	0.0125444	5	57.7	0.05078	Sig	Hyper	chr22_19642153_19642155
cg13261536	chr8	143261744	Open sea		ENSG00000264668;ZFP41	0.5509	0.1275	1.553e-05	0.000572183	6	51.9	0.06453	Sig	Hyper	chr8_143261744_143261746
cg27213276	chr3	53730373	Open sea		CACNA1D	0.7391	0.1587	3.198e-06	0.000177832	6	33.7	0.1836	Sig	Hyper	chr3_53730373_53730375
cg14023291	chr9	121852900	Open sea		TTLL11	0.6048	0.1282	2.383e-06	0.00014431	6	0	0.4366	Sig	Hyper	chr9_121852900_121852902
cg03466615	chr9	120711011	Shelf		MEGF9	0.3514	0.1163	0.002527	0.02893	5	39.2	0.16	Sig	Hyper	chr9_120711011_120711013
cg15673955	chr2	172922299	Open sea		RAPGEF4	0.6406	0.1442	8.939e-06	0.00038021	6	64.7	0.01461	Sig	Hyper	chr2_172922299_172922301
cg24910849	chr11	134373064	Open sea		GLB1L2	0.2044	0.0717	0.004344	0.0437484	5	0	0.6932	Sig	Hyper	chr11_134373064_134373066
cg08105571	chr1	160190879	Open sea	CASQ1	CASQ1	0.4239	0.1069	7.356e-05	0.00186028	5	53.4	0.07233	Sig	Hyper	chr1_160190879_160190881
cg13868001	chr13	64723764	Open sea			0.177	0.057	0.001907	0.0233087	6	35.6	0.1694	Sig	Hyper	chr13_64723764_64723766
cg09304371	chr2	191152581	Open sea		STAT4	0.3553	0.0931	0.0001345	0.0029609	5	0	0.9473	Sig	Hyper	chr2_191152581_191152583
cg07052737	chr2	26001558	Open sea			0.3506	0.1176	0.002869	0.0318862	6	14.6	0.3207	Sig	Hyper	chr2_26001558_26001560
cg11613741	chr6	127459206	Open sea		ENSG00000255330;KIAA0408	0.4669	0.1162	5.831e-05	0.00155592	6	69.6	0.005735	Sig	Hyper	chr6_127459206_127459208
cg11721349	chr6	53985530	Open sea		ENSG00000236740;MLIP;MLIP-AS1	0.5846	0.1196	1.02e-06	7.88814e-05	5	58.4	0.04765	Sig	Hyper	chr6_53985530_53985532
cg14479080	chr1	208221662	Open sea	PLXNA2	PLXNA2	0.3275	0.0914	0.0003379	0.00605428	5	0	0.9843	Sig	Hyper	chr1_208221662_208221664
cg07189587	chr14	63204798	Open sea	RHOJ	RHOJ	0.1718	0.0568	0.002483	0.028545	5	0	0.7746	Sig	Hyper	chr14_63204798_63204800
cg02580923	chr12	117032735	Open sea			0.337	0.0951	0.0003972	0.00687484	6	0	0.4635	Sig	Hyper	chr12_117032735_117032737
cg07683276	chr6	143863220	Open sea		ENSG00000280148;LTV1;ZC2HC1B	0.632	0.1275	7.134e-07	6.16731e-05	6	1.9	0.4039	Sig	Hyper	chr6_143863220_143863222
cg25965776	chr4	52957675	Open sea		ENSG00000248115;SCFD2	0.437	0.1201	0.0002725	0.00512417	6	33.5	0.1847	Sig	Hyper	chr4_52957675_52957677
cg22491134	chr7	1331076	Open sea			0.5449	0.1382	8.067e-05	0.00199789	5	67.1	0.01634	Sig	Hyper	chr7_1331076_1331078
cg03128025	chr2	173394474	Open sea			0.3253	0.1159	0.005002	0.0486396	6	0	0.9434	Sig	Hyper	chr2_173394474_173394476
cg23808297	chr1	70140116	Open sea		LRRC7	0.7659	0.1434	9.23e-08	1.52814e-05	5	53.3	0.07271	Sig	Hyper	chr1_70140116_70140118
cg13447009	chr22	28028039	Open sea	TTC28-AS1;TTC28	TTC28	0.4219	0.1322	0.001417	0.0185005	5	65.3	0.0213	Sig	Hyper	chr22_28028039_28028041
cg16706240	chr12	124387818	Island		NCOR2	0.6758	0.1338	4.407e-07	4.40231e-05	6	24.3	0.2519	Sig	Hyper	chr12_124387818_124387820
cg03755158	chr11	612679	Shore		IRF7	0.6396	0.1313	1.101e-06	8.31632e-05	6	54.9	0.04947	Sig	Hyper	chr11_612679_612681
cg02030141	chr1	50658583	Open sea		FAF1	0.5197	0.1471	0.0004104	0.00705416	6	0	0.4265	Sig	Hyper	chr1_50658583_50658585
cg13951589	chr7	128842232	Shore		FLNC	0.3645	0.1075	0.0006972	0.0106624	6	53.4	0.05716	Sig	Hyper	chr7_128842232_128842234
cg10082313	chr6	11434820	Open sea		ENSG00000233656;ENSG00000242753	0.4245	0.1271	0.0008411	0.0123402	6	0	0.6174	Sig	Hyper	chr6_11434820_11434822
cg20813751	chr2	109173829	Open sea		SH3RF3	0.7277	0.139	1.656e-07	2.26812e-05	5	63.6	0.02667	Sig	Hyper	chr2_109173829_109173831
cg08530838	chr5	114858160	Open sea			0.3092	0.0987	0.001735	0.0216598	6	37.7	0.1546	Sig	Hyper	chr5_114858160_114858162
cg16148696	chr6	111462955	Open sea		REV3L	0.5189	0.1342	0.00011	0.0025365	6	29.4	0.2149	Sig	Hyper	chr6_111462955_111462957
cg12997088	chr17	44820741	Open sea	GJC1	GJC1	0.4635	0.1345	0.0005674	0.00907251	5	0	0.6535	Sig	Hyper	chr17_44820741_44820743
cg00671354	chr3	187101248	Open sea			0.4057	0.1264	0.001334	0.0176689	5	51.1	0.08525	Sig	Hyper	chr3_187101248_187101250
cg22875239	chr15	68106882	Open sea		PIAS1	0.7185	0.1482	1.256e-06	9.14494e-05	5	0	0.5504	Sig	Hyper	chr15_68106882_68106884
cg02584610	chr11	69089414	Open sea	TPCN2	ENSG00000287725;TPCN2	0.4792	0.1363	0.0004387	0.00742856	6	24.5	0.2499	Sig	Hyper	chr11_69089414_69089416
cg17583667	chr1	35573754	Open sea		TFAP2E;TFAP2E-AS1	0.4452	0.0951	2.829e-06	0.000163325	5	0	0.4759	Sig	Hyper	chr1_35573754_35573756
cg13720022	chr9	92502194	Open sea		CENPP;ECM2	0.3806	0.0969	8.586e-05	0.00209574	6	0	0.7611	Sig	Hyper	chr9_92502194_92502196
cg15854644	chr8	11474388	Open sea	FAM167A	FAM167A	0.491	0.1236	7.133e-05	0.00181616	5	53	0.0746	Sig	Hyper	chr8_11474388_11474390
cg18786782	chr3	13895029	Island			0.3651	0.0908	5.851e-05	0.00155988	6	47.6	0.08934	Sig	Hyper	chr3_13895029_13895031
cg25716814	chr19	13014145	Open sea	FBXW9;TNPO2;NFIX;TRMT1	ENSG00000267417;NFIX	0.2773	0.0964	0.004001	0.0411271	6	55.7	0.04586	Sig	Hyper	chr19_13014145_13014147
cg06565393	chr1	232557839	Open sea		SIPA1L2	0.5623	0.1514	0.0002045	0.00409736	5	0	0.5986	Sig	Hyper	chr1_232557839_232557841
cg17479968	chr3	194824939	Open sea		LINC01968	0.434	0.1212	0.0003419	0.00611097	5	0	0.8031	Sig	Hyper	chr3_194824939_194824941
cg07511160	chr2	223700454	Open sea		AP1S3	0.7175	0.1598	7.16e-06	0.000322923	5	60.6	0.03775	Sig	Hyper	chr2_223700454_223700456
cg16966529	chr6	149683368	Open sea		LATS1	0.56	0.1787	0.001721	0.0215175	5	0	0.6302	Sig	Hyper	chr6_149683368_149683370
cg11278291	chr13	96986442	Open sea		OXGR1	0.3122	0.0926	0.0007482	0.0112503	6	0	0.5099	Sig	Hyper	chr13_96986442_96986444
cg09093955	chr19	7357635	Open sea		ARHGEF18	0.2162	0.0766	0.004751	0.0468247	5	0	0.6438	Sig	Hyper	chr19_7357635_7357637
cg15550330	chr5	79181777	Open sea		DMGDH	0.6852	0.1429	1.624e-06	0.000109807	5	21.9	0.2753	Sig	Hyper	chr5_79181777_79181779
cg24962628	chr5	116491754	Open sea		SEMA6A;SEMA6A-AS1	0.1803	0.0586	0.002102	0.0251134	5	0	0.8183	Sig	Hyper	chr5_116491754_116491756
cg09942748	chr11	19175601	Open sea		ZDHHC13	0.4861	0.1472	0.0009579	0.0136569	5	30	0.2215	Sig	Hyper	chr11_19175601_19175603
cg25653816	chr7	5844013	Shelf		ZNF815P	0.489	0.1406	0.000503	0.00826685	6	0	0.6117	Sig	Hyper	chr7_5844013_5844015
cg06729532	chr19	14265957	Open sea		ENSG00000267723	0.3761	0.083	5.828e-06	0.000277428	6	0	0.6279	Sig	Hyper	chr19_14265957_14265959
cg04938762	chr16	23385064	Open sea			0.4069	0.1189	0.0006204	0.00972243	5	12.5	0.3343	Sig	Hyper	chr16_23385064_23385066
cg22846816	chr10	62049097	Open sea	ARID5B	ARID5B	0.2275	0.0493	3.873e-06	0.000204206	5	0	0.7436	Sig	Hyper	chr10_62049097_62049099
cg02965391	chr12	54463247	Open sea		ENSG00000258086;ENSG00000258137;GTSF1	0.6019	0.1606	0.000179	0.00369435	5	0	0.4426	Sig	Hyper	chr12_54463247_54463249
cg21023467	chr13	111913681	Open sea			0.4423	0.0991	8.122e-06	0.000354591	5	46.8	0.111	Sig	Hyper	chr13_111913681_111913683
cg05469614	chr16	3092816	Shelf		ZSCAN10	0.323	0.1004	0.00129	0.0172066	6	9.5	0.3554	Sig	Hyper	chr16_3092816_3092818
cg03585489	chr8	67457166	Open sea		CPA6	0.4095	0.1245	0.001003	0.0141567	5	47.2	0.1085	Sig	Hyper	chr8_67457166_67457168
cg04839881	chr1	100188885	Open sea		DBT	0.3819	0.1032	0.0002154	0.00426536	5	55.2	0.06278	Sig	Hyper	chr1_100188885_100188887
cg24256058	chr20	13262907	Open sea		ISM1	0.3822	0.134	0.004342	0.0437345	5	0	0.8844	Sig	Hyper	chr20_13262907_13262909
cg00916512	chr8	102973376	Open sea		MAILR	0.3743	0.1245	0.00265	0.0299974	5	0	0.7267	Sig	Hyper	chr8_102973376_102973378
cg07463816	chr9	116365361	Open sea		PAPPA	0.2511	0.0716	0.0004508	0.00758538	5	29.5	0.2247	Sig	Hyper	chr9_116365361_116365363
cg23296904	chr1	211532334	Open sea			0.5872	0.1147	3.049e-07	3.41301e-05	5	41.2	0.1465	Sig	Hyper	chr1_211532334_211532336
cg19554762	chr8	128958092	Open sea		CCDC26	0.5519	0.1237	8.086e-06	0.000353407	5	0	0.8812	Sig	Hyper	chr8_128958092_128958094
cg09153462	chr8	61690083	Open sea		ASPH	0.2053	0.0615	0.0008391	0.0123171	5	25	0.255	Sig	Hyper	chr8_61690083_61690085
cg10094994	chr2	239240626	Open sea		HDAC4	0.3891	0.0978	6.924e-05	0.00177718	6	22.3	0.2662	Sig	Hyper	chr2_239240626_239240628
cg14893091	chr7	4052397	Open sea		SDK1	0.4539	0.1559	0.003605	0.0379736	5	0	0.6506	Sig	Hyper	chr7_4052397_4052399
cg11919790	chr5	68441718	Open sea			0.4277	0.1101	0.0001021	0.00239603	5	29.8	0.223	Sig	Hyper	chr5_68441718_68441720
cg14618116	chr9	113700661	Open sea			0.2992	0.0882	0.0006913	0.0105913	6	49	0.08078	Sig	Hyper	chr9_113700661_113700663
cg12582331	chr17	57895188	Open sea		CUEDC1	0.7322	0.1554	2.461e-06	0.00014774	5	76.4	0.001958	Sig	Hyper	chr17_57895188_57895190
cg08016315	chr17	8393000	Island		RNF222	0.1831	0.0626	0.003461	0.0367858	6	71.7	0.003373	Sig	Hyper	chr17_8393000_8393002
cg00420526	chr16	67966062	Shelf	PRMT7	SLC12A4	0.6392	0.1113	9.42e-09	3.25388e-06	6	50.7	0.07126	Sig	Hyper	chr16_67966062_67966064
cg26320090	chr12	52371215	Shelf			0.2347	0.0766	0.002171	0.0257404	6	24.6	0.2497	Sig	Hyper	chr12_52371215_52371217
cg02541565	chr11	46914324	Shelf	LRP4	LRP4	0.518	0.1449	0.000349	0.00621029	5	55.6	0.06107	Sig	Hyper	chr11_46914324_46914326
cg15066822	chr13	51778175	Open sea		DHRS12;ENSG00000285444	0.2952	0.1017	0.003712	0.0388273	5	0	0.4904	Sig	Hyper	chr13_51778175_51778177
cg03145360	chr5	143143285	Open sea		ARHGAP26	0.7423	0.1462	3.827e-07	3.98571e-05	5	54.6	0.06624	Sig	Hyper	chr5_143143285_143143287
cg17222682	chr1	81681738	Open sea	ST13P20	ADGRL2	0.2638	0.0869	0.002399	0.0278106	6	0	0.9121	Sig	Hyper	chr1_81681738_81681740
cg03943568	chr16	65071843	Open sea	CDH11	CDH11	0.7174	0.1367	1.525e-07	2.15029e-05	5	37.6	0.1705	Sig	Hyper	chr16_65071843_65071845
cg25422766	chr18	74163010	Open sea			0.3933	0.1127	0.0004854	0.00803763	4	86.4	6.104e-05	Sig	Hyper	chr18_74163010_74163012
cg25424205	chr12	68870500	Open sea		CPM	0.3033	0.1062	0.004278	0.0432646	5	0	0.5944	Sig	Hyper	chr12_68870500_68870502
cg05835455	chr10	77354528	Open sea		KCNMA1;KCNMA1-AS3	0.0767	0.0258	0.002953	0.0326032	5	0	0.7195	Sig	Hyper	chr10_77354528_77354530
cg07512456	chr3	32959682	Open sea			0.2088	0.0648	0.001267	0.0169742	5	0	0.6073	Sig	Hyper	chr3_32959682_32959684
cg22136937	chr7	155849322	Open sea			0.5227	0.1176	8.788e-06	0.000375495	5	0	0.6098	Sig	Hyper	chr7_155849322_155849324
cg24438178	chr11	64352881	Open sea		CCDC88B	0.4009	0.0858	3.011e-06	0.000170489	6	33.4	0.1859	Sig	Hyper	chr11_64352881_64352883
cg24069542	chr18	48942843	Open sea	SMAD7	SMAD7	0.3483	0.0973	0.0003418	0.00610969	5	70.9	0.008123	Sig	Hyper	chr18_48942843_48942845
cg02040080	chr18	9902550	Open sea			0.494	0.1585	0.001832	0.0225904	5	0	0.4633	Sig	Hyper	chr18_9902550_9902552
cg08566548	chr19	40387391	Open sea		HIPK4;PLD3	0.2891	0.0821	0.0004291	0.00730216	6	17.9	0.2974	Sig	Hyper	chr19_40387391_40387393
cg02304359	chr5	176313038	Open sea		SIMC1	0.802	0.1648	1.132e-06	8.48097e-05	5	49	0.09769	Sig	Hyper	chr5_176313038_176313040
cg17973038	chr8	98382839	Open sea		STK3	0.3404	0.0792	1.715e-05	0.000616302	4	67.3	0.02708	Sig	Hyper	chr8_98382839_98382841
cg11408153	chr8	30814425	Shore		PPP2CB	0.6686	0.1484	6.646e-06	0.000305261	5	39.6	0.1575	Sig	Hyper	chr8_30814425_30814427
cg04936620	chr19	18017956	Open sea	ARRDC2		0.6231	0.1311	2.022e-06	0.000128148	5	33.6	0.1973	Sig	Hyper	chr19_18017956_18017958
cg03442837	chr14	94396148	Open sea		ENSG00000289541	0.3461	0.0969	0.0003554	0.00630055	5	57.5	0.05182	Sig	Hyper	chr14_94396148_94396150
cg11765003	chr2	219160007	Open sea		ENSG00000280537;NHEJ1	0.2332	0.0623	0.0001813	0.0037337	6	0	0.5041	Sig	Hyper	chr2_219160007_219160009
cg21539903	chr2	205611975	Open sea		PARD3B	0.3216	0.1029	0.001773	0.0220205	6	21.6	0.2713	Sig	Hyper	chr2_205611975_205611977
cg06887221	chr4	15498548	Open sea		CC2D2A	0.488	0.146	0.000829	0.0122041	5	29.1	0.2278	Sig	Hyper	chr4_15498548_15498550
cg05195356	chr2	218608575	Open sea		PLCD4	0.555	0.1552	0.0003487	0.00620669	5	65.1	0.02193	Sig	Hyper	chr2_218608575_218608577
cg08710861	chr7	128853011	Open sea		FLNC;FLNC-AS1	0.2947	0.0866	0.000665	0.010266	6	45.9	0.0998	Sig	Hyper	chr7_128853011_128853013
cg21411275	chr19	35434563	Open sea		ENSG00000232680	0.292	0.0908	0.001304	0.0173555	5	0	0.613	Sig	Hyper	chr19_35434563_35434565
cg20483671	chr2	119284160	Open sea			0.5551	0.1265	1.145e-05	0.00045568	5	55.4	0.06204	Sig	Hyper	chr2_119284160_119284162
cg14312661	chr11	3043154	Open sea		CARS1	0.6945	0.1354	2.931e-07	3.32956e-05	6	49.5	0.07813	Sig	Hyper	chr11_3043154_3043156
cg06479693	chr11	4704419	Open sea		MMP26	0.206	0.0667	0.002006	0.0242503	5	0	0.9776	Sig	Hyper	chr11_4704419_4704421
cg25843713	chr18	59681188	Open sea		CCBE1	0.2158	0.0737	0.003408	0.0363446	5	0	0.7167	Sig	Hyper	chr18_59681188_59681190
cg12108526	chr1	201172271	Shore	TMEM9	TMEM9	0.669	0.1505	8.736e-06	0.000373936	5	66.9	0.01663	Sig	Hyper	chr1_201172271_201172273
cg25364726	chr10	49298271	Open sea	C10orf71	C10orf71;C10orf71-AS1	0.64	0.1218	1.479e-07	2.11023e-05	6	21.5	0.2719	Sig	Hyper	chr10_49298271_49298273
cg23062994	chr17	46039683	Open sea		KANSL1	0.6249	0.1256	6.481e-07	5.75939e-05	5	42.3	0.1394	Sig	Hyper	chr17_46039683_46039685
cg21467631	chr2	602295	Open sea			0.2864	0.0724	7.665e-05	0.00192047	6	0	0.8269	Sig	Hyper	chr2_602295_602297
cg03399609	chr13	114064779	Open sea	RASA3	RASA3	0.4947	0.0955	2.236e-07	2.76424e-05	6	0	0.5014	Sig	Hyper	chr13_114064779_114064781
cg16714481	chr12	123056263	Open sea		PITPNM2	0.4172	0.11	0.0001482	0.00319211	5	27.9	0.2357	Sig	Hyper	chr12_123056263_123056265
cg05152903	chr12	10719618	Shelf	MAGOHB;STYK1;YBX3	YBX3	0.4333	0.1155	0.0001761	0.00364823	6	0	0.6837	Sig	Hyper	chr12_10719618_10719620
cg19217169	chr22	27790818	Open sea	MN1	MN1	0.5514	0.1498	0.0002318	0.00451518	5	35.6	0.1837	Sig	Hyper	chr22_27790818_27790820
cg06573629	chr7	55440044	Open sea		VOPP1	0.6538	0.1353	1.347e-06	9.58903e-05	5	36.3	0.1794	Sig	Hyper	chr7_55440044_55440046
cg08224871	chr2	224835461	Open sea		DOCK10	0.7871	0.1587	7.036e-07	6.11e-05	5	7.4	0.3646	Sig	Hyper	chr2_224835461_224835463
cg26780138	chr16	427086	Shore		RAB11FIP3	0.1958	0.0564	0.000516	0.00843842	6	0	0.645	Sig	Hyper	chr16_427086_427088
cg06830692	chr17	46876825	Open sea		WNT9B	0.6213	0.1171	1.122e-07	1.74451e-05	6	0	0.7579	Sig	Hyper	chr17_46876825_46876827
cg20416296	chr9	121598115	Shore		DAB2IP	0.7432	0.1299	1.054e-08	3.53514e-06	5	47.1	0.1093	Sig	Hyper	chr9_121598115_121598117
cg13452545	chr2	133673819	Open sea			0.4788	0.13	0.0002293	0.00447649	5	29.4	0.2257	Sig	Hyper	chr2_133673819_133673821
cg04624567	chr12	56728846	Open sea		ENSG00000285625;NACA	0.0614	0.0213	0.003959	0.040793	6	0	0.539	Sig	Hyper	chr12_56728846_56728848
cg11242602	chr1	39633342	Open sea	ENSG00000225903	ENSG00000225903;HEYL	0.3426	0.0856	6.25e-05	0.00164284	5	0	0.6981	Sig	Hyper	chr1_39633342_39633344
cg02928664	chr19	54465321	Island		CDC42EP5	0.623	0.1397	8.186e-06	0.000356723	6	54.8	0.05003	Sig	Hyper	chr19_54465321_54465323
cg02901843	chr8	74236909	Open sea		JPH1	0.6683	0.1162	8.863e-09	3.12289e-06	6	42.5	0.1219	Sig	Hyper	chr8_74236909_74236911
cg18084999	chr6	129861332	Open sea		TMEM244	0.73	0.1414	2.414e-07	2.91128e-05	6	46.8	0.09391	Sig	Hyper	chr6_129861332_129861334
cg20636743	chr6	34277490	Open sea		ENSG00000225339	0.5321	0.123	1.52e-05	0.000563485	5	19.1	0.2931	Sig	Hyper	chr6_34277490_34277492
cg00095930	chr12	109131310	Open sea		ACACB	0.5639	0.1264	8.162e-06	0.000355995	6	4.8	0.3859	Sig	Hyper	chr12_109131310_109131312
cg14972478	chr3	72938744	Open sea	GXYLT2;SHQ1	GXYLT2	0.6992	0.1214	8.474e-09	3.03762e-06	5	34.2	0.1932	Sig	Hyper	chr3_72938744_72938746
cg14437293	chr17	79668643	Open sea			0.3734	0.1029	0.000286	0.00531655	5	50.4	0.08944	Sig	Hyper	chr17_79668643_79668645
cg10134425	chr4	153013802	Open sea			0.7346	0.1141	1.22e-10	1.83561e-07	6	55.1	0.04887	Sig	Hyper	chr4_153013802_153013804
cg15393022	chr1	54310163	Open sea	ENSG00000225632;SSBP3	SSBP3	0.3796	0.0844	6.855e-06	0.000312603	6	45.8	0.1003	Sig	Hyper	chr1_54310163_54310165
cg09229257	chr11	113873522	Shore	USP28	USP28	0.4664	0.1634	0.004322	0.0435786	5	44.8	0.1237	Sig	Hyper	chr11_113873522_113873524
cg20704342	chr2	75711146	Open sea		ENSG00000286045;GCFC2	0.0893	0.0261	0.0006213	0.0097339	6	1.3	0.4076	Sig	Hyper	chr2_75711146_75711148
cg14712202	chr1	222931399	Open sea		DISP1	0.6441	0.1365	2.364e-06	0.000143447	6	0	0.5688	Sig	Hyper	chr1_222931399_222931401
cg15641719	chr2	212711953	Open sea		ENSG00000273118	0.5107	0.1338	0.0001356	0.00298017	5	18.8	0.2949	Sig	Hyper	chr2_212711953_212711955
cg26845433	chr20	61516717	Open sea		CDH4	0.5303	0.116	4.873e-06	0.000242515	5	61.7	0.03349	Sig	Hyper	chr20_61516717_61516719
cg11789620	chr16	87852975	Open sea	FBXO31;ZCCHC14;BANP;SLC7A5	SLC7A5	0.5122	0.1388	0.0002251	0.0044136	5	54.4	0.06715	Sig	Hyper	chr16_87852975_87852977
cg24283755	chr3	13496662	Open sea		HDAC11	0.3461	0.123	0.004899	0.0478892	5	2.9	0.3898	Sig	Hyper	chr3_13496662_13496664
cg19977633	chr5	141737654	Open sea		ENSG00000286736	0.2727	0.0964	0.004668	0.0462043	6	70	0.005221	Sig	Hyper	chr5_141737654_141737656
cg17266581	chr18	77087615	Island	MBP	MBP	0.3942	0.075	1.452e-07	2.08433e-05	6	0	0.7322	Sig	Hyper	chr18_77087615_77087617
cg17055671	chr1	40768599	Open sea		NFYC	0.8008	0.1582	4.16e-07	4.22831e-05	5	46.7	0.1116	Sig	Hyper	chr1_40768599_40768601
cg16003763	chr16	68180292	Open sea		NFATC3	0.7201	0.1644	1.181e-05	0.000466446	5	31.3	0.2128	Sig	Hyper	chr16_68180292_68180294
cg00322866	chr3	196423313	Open sea		ENSG00000226345;UBXN7	0.3903	0.0882	9.534e-06	0.000398403	5	23.3	0.2661	Sig	Hyper	chr3_196423313_196423315
cg20770409	chr3	112745148	Open sea		LINC02042	0.3208	0.0841	0.0001376	0.00301423	6	0	0.9167	Sig	Hyper	chr3_112745148_112745150
cg01524060	chr4	15428170	Open sea	C1QTNF7	C1QTNF7;C1QTNF7-AS1	0.3696	0.1112	0.0008876	0.012866	5	22.9	0.2683	Sig	Hyper	chr4_15428170_15428172
cg15133917	chr2	178807909	Open sea		TTN	0.6556	0.1493	1.127e-05	0.000450236	6	0	0.7463	Sig	Hyper	chr2_178807909_178807911
cg14601053	chr9	127509709	Open sea		NIBAN2	0.3429	0.1156	0.003005	0.0330425	6	0	0.4777	Sig	Hyper	chr9_127509709_127509711
cg03837077	chr9	134284317	Open sea			0.5021	0.1202	2.946e-05	0.000927302	5	51.5	0.08289	Sig	Hyper	chr9_134284317_134284319
cg22324068	chr12	66709448	Open sea		GRIP1	0.3657	0.1286	0.004454	0.0445942	5	29.6	0.224	Sig	Hyper	chr12_66709448_66709450
cg03688437	chr14	54569324	Shore	SAMD4A	SAMD4A	0.2148	0.0724	0.00302	0.0331627	5	0	0.6791	Sig	Hyper	chr14_54569324_54569326
cg01342040	chr21	36792521	Open sea		HLCS	0.4989	0.112	8.448e-06	0.000365188	5	0	0.4849	Sig	Hyper	chr21_36792521_36792523
cg02970663	chr2	237633892	Open sea		LRRFIP1	0.4806	0.1436	0.0008174	0.0120724	6	62.8	0.01953	Sig	Hyper	chr2_237633892_237633894
cg12780104	chr10	67838899	Open sea		DNAJC12	0.4281	0.1468	0.003531	0.0373624	5	42.1	0.1407	Sig	Hyper	chr10_67838899_67838901
cg02308560	chr19	1071176	Open sea	ARHGAP45	ARHGAP45	0.6614	0.1225	6.645e-08	1.2213e-05	6	0	0.9007	Sig	Hyper	chr19_1071176_1071178
cg14107328	chr2	173119214	Open sea		MAP3K20	0.5753	0.1125	3.201e-07	3.53156e-05	6	3.4	0.3947	Sig	Hyper	chr2_173119214_173119216
cg03065308	chr6	137217446	Shore		IFNGR1	0.2795	0.0949	0.003227	0.0348592	6	0	0.9138	Sig	Hyper	chr6_137217446_137217448
cg17819155	chr11	73983999	Open sea	DNAJB13;UCP2	ENSG00000287425;UCP2	0.5367	0.114	2.491e-06	0.000148978	5	66.6	0.01763	Sig	Hyper	chr11_73983999_73984001
cg21116457	chr18	45724041	Open sea	SLC14A1	ENSG00000288545;SLC14A1	0.3429	0.0998	0.0005882	0.00933002	6	24.1	0.253	Sig	Hyper	chr18_45724041_45724043
cg19815992	chr1	197062896	Open sea		F13B	0.4993	0.137	0.000269	0.0050717	5	0	0.861	Sig	Hyper	chr1_197062896_197062898
cg05295592	chr4	102037019	Open sea		BANK1;ENSG00000251309	0.6097	0.1673	0.0002695	0.00507947	5	0	0.4222	Sig	Hyper	chr4_102037019_102037021
cg06382664	chr11	73387831	Open sea	RELT	RELT	0.4692	0.1047	7.436e-06	0.000331887	6	49.5	0.07831	Sig	Hyper	chr11_73387831_73387833
cg23114183	chr1	151825955	Open sea		RORC	0.3031	0.0952	0.001451	0.0188415	6	32.7	0.1908	Sig	Hyper	chr1_151825955_151825957
cg26868156	chr11	1870949	Island	LSP1	LSP1	0.3785	0.0691	4.342e-08	9.13088e-06	6	63	0.01904	Sig	Hyper	chr11_1870949_1870951
cg19683542	chr8	66493357	Open sea		ENSG00000285791;VXN	0.7575	0.1783	2.151e-05	0.000730388	5	23.4	0.2655	Sig	Hyper	chr8_66493357_66493359
cg16119483	chr5	172879095	Open sea		ERGIC1	0.331	0.0868	0.0001362	0.00298902	6	30.2	0.2091	Sig	Hyper	chr5_172879095_172879097
cg27461196	chr19	35139201	Open sea	FXYD7;LGI4;FXYD1;ENSG00000221857	ENSG00000221857;ENSG00000279619;FXYD1;LGI4	0.5076	0.1035	9.42e-07	7.47305e-05	6	36	0.1671	Sig	Hyper	chr19_35139201_35139203
cg09399551	chr6	37586388	Open sea			0.4456	0.1078	3.573e-05	0.00107405	5	0	0.438	Sig	Hyper	chr6_37586388_37586390
cg13417104	chr1	41881180	Open sea	HIVEP3	HIVEP3	0.6105	0.1331	4.471e-06	0.000227257	5	63.9	0.0256	Sig	Hyper	chr1_41881180_41881182
cg23124451	chr22	39152125	Island	APOBEC3G;CBX7	CBX7	0.3047	0.0888	0.0006002	0.00947664	6	0	0.9271	Sig	Hyper	chr22_39152125_39152127
cg03976244	chr1	33176592	Open sea	AZIN2;TRIM62	TRIM62	0.5784	0.1161	6.271e-07	5.62068e-05	5	37.9	0.1686	Sig	Hyper	chr1_33176592_33176594
cg06757793	chr3	194313728	Shore		LINC00887	0.4625	0.1023	6.22e-06	0.000291034	5	10.8	0.3446	Sig	Hyper	chr3_194313728_194313730
cg06976787	chr9	78292280	Open sea			0.4217	0.1087	0.0001041	0.00243139	5	31.1	0.2141	Sig	Hyper	chr9_78292280_78292282
cg14065446	chr9	130943437	Open sea		FIBCD1-AS1	0.4847	0.1147	2.364e-05	0.000784861	6	0	0.466	Sig	Hyper	chr9_130943437_130943439
cg16710656	chr16	89315559	Open sea	ANKRD11;LOC100287036	ANKRD11	0.3644	0.1009	0.0003033	0.00556286	5	78.5	0.0009512	Sig	Hyper	chr16_89315559_89315561
cg05455680	chr22	43998877	Open sea		PARVB;SAMM50	0.4671	0.161	0.003713	0.0388352	6	2.9	0.3978	Sig	Hyper	chr22_43998877_43998879
cg01603095	chr12	40106336	Shore		SLC2A13	0.1726	0.0584	0.0031	0.0338257	6	0	0.9616	Sig	Hyper	chr12_40106336_40106338
cg19406036	chr15	66622086	Island		LINC01169	0.2593	0.0588	1.04e-05	0.000424738	5	0	0.8435	Sig	Hyper	chr15_66622086_66622088
cg16135870	chr13	38399739	Open sea			0.7046	0.1265	2.545e-08	6.32197e-06	5	60.2	0.03951	Sig	Hyper	chr13_38399739_38399741
cg09444818	chr4	101176068	Open sea		PPP3CA	0.235	0.0721	0.001127	0.0154962	6	0	0.758	Sig	Hyper	chr4_101176068_101176070
cg22578027	chr7	879880	Open sea	SUN1;ENSG00000273151	ENSG00000273151;GET4;SUN1	0.4801	0.1401	0.0006104	0.00960264	5	73.7	0.004256	Sig	Hyper	chr7_879880_879882
cg00159699	chr4	187235721	Open sea			0.4064	0.1201	0.000715	0.0108672	5	59.8	0.04136	Sig	Hyper	chr4_187235721_187235723
cg04657516	chr6	88641433	Open sea		RNGTT	0.3763	0.1142	0.0009828	0.0139344	5	44.5	0.125	Sig	Hyper	chr6_88641433_88641435
cg02818170	chr19	3336942	Open sea		NFIC	0.4209	0.0924	5.266e-06	0.000257044	6	0	0.9	Sig	Hyper	chr19_3336942_3336944
cg17220152	chr8	42300643	Open sea		IKBKB	0.533	0.1631	0.001085	0.0150423	5	32.7	0.2036	Sig	Hyper	chr8_42300643_42300645
cg06222162	chr12	47737660	Open sea	ENSG00000257433;RAPGEF3	RAPGEF3;RPAP3-DT	0.3956	0.0687	8.641e-09	3.07155e-06	6	0	0.7114	Sig	Hyper	chr12_47737660_47737662
cg11907323	chr8	121673618	Open sea		HAS2-AS1;LINC02855	0.3482	0.1117	0.001824	0.0225167	6	0	0.9702	Sig	Hyper	chr8_121673618_121673620
cg12781940	chr6	159916810	Open sea		MAS1	0.5349	0.119	6.962e-06	0.000316235	5	52.8	0.07542	Sig	Hyper	chr6_159916810_159916812
cg06708741	chr13	97122499	Open sea	MBNL2		0.429	0.1351	0.001492	0.0192493	5	72.3	0.005984	Sig	Hyper	chr13_97122499_97122501
cg04260375	chr4	16826684	Open sea		LDB2	0.5504	0.1425	0.0001122	0.00257537	5	34.6	0.1905	Sig	Hyper	chr4_16826684_16826686
cg07861756	chr14	59293912	Open sea	DAAM1	DAAM1	0.3637	0.1143	0.001462	0.018948	5	0	0.4662	Sig	Hyper	chr14_59293912_59293914
cg18789887	chr3	16174592	Open sea	GALNT15	GALNT15	0.3573	0.1004	0.0003725	0.00654133	6	0	0.6056	Sig	Hyper	chr3_16174592_16174594
cg17075545	chr8	104467633	Shore		DPYS	0.5902	0.1509	9.186e-05	0.00220871	6	2	0.4038	Sig	Hyper	chr8_104467633_104467635
cg03669936	chr2	47809686	Open sea		FBXO11;MSH6	0.5651	0.1384	4.417e-05	0.00125857	5	0	0.7563	Sig	Hyper	chr2_47809686_47809688
cg13080538	chr5	177485263	Open sea		PDLIM7	0.4043	0.1127	0.0003325	0.00598078	5	52.4	0.07799	Sig	Hyper	chr5_177485263_177485265
cg07197092	chr2	78780962	Open sea			0.6295	0.1311	1.58e-06	0.000107737	6	6.1	0.3778	Sig	Hyper	chr2_78780962_78780964
cg14393732	chr10	60167240	Open sea		ANK3	0.6517	0.1417	4.213e-06	0.000217516	5	70	0.009839	Sig	Hyper	chr10_60167240_60167242
cg03031330	chr1	72498452	Open sea		ENSG00000286863	0.486	0.1347	0.0003095	0.00565391	5	54.1	0.0685	Sig	Hyper	chr1_72498452_72498454
cg05847901	chr2	177888807	Open sea		PDE11A	0.5028	0.1564	0.001308	0.0173981	5	14.8	0.3199	Sig	Hyper	chr2_177888807_177888809
cg01253087	chr12	69101712	Open sea			0.4817	0.154	0.001762	0.0219138	5	0	0.5178	Sig	Hyper	chr12_69101712_69101714
cg22536351	chr15	60752365	Open sea	LOC105370844	RORA	0.3952	0.079	5.606e-07	5.19677e-05	5	0	0.9637	Sig	Hyper	chr15_60752365_60752367
cg27023360	chr16	51359503	Open sea		ENSG00000260850;ENSG00000285367	0.3978	0.0885	6.966e-06	0.000316372	6	0	0.852	Sig	Hyper	chr16_51359503_51359505
cg08665416	chr19	46466591	Open sea		PNMA8A	0.3628	0.108	0.0007841	0.0116818	5	64.2	0.02468	Sig	Hyper	chr19_46466591_46466593
cg18438405	chr11	65590308	Open sea	EHBP1L1;MAP3K11	EHBP1L1	0.5218	0.1123	3.355e-06	0.000184322	5	73.5	0.004473	Sig	Hyper	chr11_65590308_65590310
cg14613365	chr10	132955585	Open sea		LINC01166	0.4985	0.1522	0.001059	0.0147659	6	0	0.9158	Sig	Hyper	chr10_132955585_132955587
cg25793387	chr17	58476956	Open sea		HSF5;SETP3	0.4239	0.1381	0.002144	0.025493	6	8.5	0.3622	Sig	Hyper	chr17_58476956_58476958
cg06897127	chr9	78278678	Open sea		CEP78	0.4272	0.1147	0.0001955	0.00396084	5	33.4	0.1989	Sig	Hyper	chr9_78278678_78278680
cg16586023	chr19	3002439	Shelf		TLE2	0.2571	0.0751	0.0006193	0.00970902	6	10.1	0.3512	Sig	Hyper	chr19_3002439_3002441
cg22104215	chr16	52074993	Open sea		LINC02911	0.5052	0.1591	0.001499	0.0193188	5	0	0.9738	Sig	Hyper	chr16_52074993_52074995
cg27494897	chr2	150204610	Open sea		LINC01818	0.4558	0.149	0.002224	0.0262275	6	0	0.8281	Sig	Hyper	chr2_150204610_150204612
cg20546699	chr16	17354658	Open sea		XYLT1	0.5203	0.1535	0.0007011	0.0107084	5	0	0.9026	Sig	Hyper	chr16_17354658_17354660
cg00044807	chr20	62586956	Open sea			0.3432	0.0996	0.0005664	0.00905948	5	47.5	0.1067	Sig	Hyper	chr20_62586956_62586958
cg23194692	chr11	47775681	Open sea			0.2173	0.0693	0.001726	0.0215677	5	10.5	0.3463	Sig	Hyper	chr11_47775681_47775683
cg12301174	chr20	37991367	Open sea	VSTM2L;RPRD1B;TTI1	TTI1	0.3301	0.1131	0.003507	0.0371703	5	0	0.6829	Sig	Hyper	chr20_37991367_37991369
cg22753611	chr6	17472660	Open sea	CAP2	CAP2	0.4895	0.1512	0.001204	0.0163085	6	28.1	0.224	Sig	Hyper	chr6_17472660_17472662
cg20151476	chr7	1567771	Shelf	PSMG3;PSMG3-AS1	PSMG3	0.472	0.1611	0.00339	0.0362085	6	0	0.9418	Sig	Hyper	chr7_1567771_1567773
cg24778733	chr8	23316136	Open sea	LOXL2	LOXL2	0.5369	0.1401	0.0001271	0.00283649	5	37.6	0.1705	Sig	Hyper	chr8_23316136_23316138
cg21648202	chr19	14060518	Shelf	PALM3	PALM3	0.3136	0.1101	0.004414	0.0442809	6	0	0.4833	Sig	Hyper	chr19_14060518_14060520
cg25384423	chr1	18882202	Open sea		ALDH4A1	0.3463	0.0903	0.000125	0.00280152	6	9.1	0.3579	Sig	Hyper	chr1_18882202_18882204
cg18556834	chr14	24171860	Island		REC8	0.3449	0.0905	0.0001379	0.00301997	6	69	0.006517	Sig	Hyper	chr14_24171860_24171862
cg01911440	chr17	80844244	Shore		RPTOR	0.5359	0.114	2.598e-06	0.000153572	6	17	0.3042	Sig	Hyper	chr17_80844244_80844246
cg12835868	chr3	4799709	Open sea		ENSG00000235978;ITPR1	0.6053	0.1415	1.895e-05	0.000662821	5	45.4	0.1199	Sig	Hyper	chr3_4799709_4799711
cg09243037	chr7	112480743	Open sea		ENSG00000288640;IFRD1;LSMEM1	0.6933	0.1363	3.667e-07	3.86914e-05	6	20.5	0.2788	Sig	Hyper	chr7_112480743_112480745
cg27072594	chr2	176764023	Open sea		ENSG00000230552;LINC01117	0.4917	0.1579	0.001851	0.0227726	5	15.4	0.3162	Sig	Hyper	chr2_176764023_176764025
cg17520681	chr15	32659820	Open sea		ARHGAP11A-SCG5;SCG5;SCG5-AS1	0.4332	0.1382	0.001721	0.0215175	6	4.8	0.3862	Sig	Hyper	chr15_32659820_32659822
cg01881761	chr2	169510450	Open sea		ENSG00000251569;KLHL41	0.7998	0.1885	2.217e-05	0.000747887	6	62	0.022	Sig	Hyper	chr2_169510450_169510452
cg03548396	chr3	197719120	Open sea		RUBCN	0.4734	0.1274	0.0002034	0.00407982	5	45.7	0.1177	Sig	Hyper	chr3_197719120_197719122
cg01932124	chr18	37305172	Open sea		CELF4	0.4074	0.1021	6.564e-05	0.00170563	5	17.6	0.3025	Sig	Hyper	chr18_37305172_37305174
cg25692621	chr7	95485850	Open sea		ASB4	0.5877	0.1267	3.486e-06	0.000189667	6	0	0.5654	Sig	Hyper	chr7_95485850_95485852
cg00035869	chr6	170147244	Open sea		ENSG00000289623	0.3596	0.1278	0.004898	0.0478802	5	1.8	0.3962	Sig	Hyper	chr6_170147244_170147246
cg18369654	chr1	146017973	Open sea		HJV	0.3234	0.1145	0.004735	0.0467061	6	64.8	0.01443	Sig	Hyper	chr1_146017973_146017975
cg26294229	chr1	209626007	Island	LAMB3	LAMB3	0.6462	0.1112	6.229e-09	2.45352e-06	6	58.7	0.0332	Sig	Hyper	chr1_209626007_209626009
cg18974498	chr7	195477	Open sea	FAM20C	ENSG00000240093;FAM20C	0.3635	0.1292	0.004891	0.0478302	5	53.5	0.07174	Sig	Hyper	chr7_195477_195479
cg09082192	chr7	730889	Shelf		DNAAF5	0.4926	0.1085	5.647e-06	0.000270778	6	22.4	0.2652	Sig	Hyper	chr7_730889_730891
cg09169739	chr5	180350564	Shore		GFPT2	0.6518	0.2194	0.00297	0.0327426	4	73.7	0.009786	Sig	Hyper	chr5_180350564_180350566
cg19133609	chr19	19462333	Open sea	GATAD2A	GATAD2A	0.4389	0.1173	0.0001823	0.00374931	5	48.4	0.1014	Sig	Hyper	chr19_19462333_19462335
cg25995016	chr3	140238875	Open sea		CLSTN2	0.3529	0.1083	0.001122	0.0154465	5	0	0.511	Sig	Hyper	chr3_140238875_140238877
cg12435059	chr3	37249822	Open sea		GOLGA4	0.601	0.1318	5.1e-06	0.000250983	6	53.1	0.05871	Sig	Hyper	chr3_37249822_37249824
cg12337480	chr7	143434935	Open sea		EPHA1-AS1	0.4704	0.1131	3.179e-05	0.000981454	5	0	0.5098	Sig	Hyper	chr7_143434935_143434937
cg19853638	chr10	103783871	Open sea		SH3PXD2A	0.6847	0.1338	3.089e-07	3.44807e-05	5	50.7	0.08745	Sig	Hyper	chr10_103783871_103783873
cg14190534	chr14	90382071	Open sea		LINC02960	0.6178	0.1164	1.103e-07	1.72255e-05	6	56.6	0.04217	Sig	Hyper	chr14_90382071_90382073
cg23624444	chr7	41108210	Open sea		LINC01449	0.4691	0.1129	3.253e-05	0.000999351	5	37.5	0.1709	Sig	Hyper	chr7_41108210_41108212
cg10503610	chr1	154860644	Open sea	ADAR;KCNN3	KCNN3	0.6146	0.1304	2.434e-06	0.000146603	6	35.6	0.1695	Sig	Hyper	chr1_154860644_154860646
cg16297799	chr1	225746783	Open sea	ENAH	ENSG00000227496	0.2855	0.0789	0.0002968	0.00546935	5	10	0.3492	Sig	Hyper	chr1_225746783_225746785
cg17498383	chr2	112813748	Open sea			0.2308	0.0813	0.004531	0.0451682	5	0	0.8984	Sig	Hyper	chr2_112813748_112813750
cg22265430	chr3	30354713	Open sea			0.3537	0.0765	3.774e-06	0.000200115	5	0	0.751	Sig	Hyper	chr3_30354713_30354715
cg02741985	chr17	82101531	Shore		CCDC57	0.4444	0.1396	0.001452	0.018851	6	0	0.4559	Sig	Hyper	chr17_82101531_82101533
cg27190654	chr4	108466364	Open sea			0.3064	0.0999	0.002173	0.0257584	6	15.8	0.3122	Sig	Hyper	chr4_108466364_108466366
cg07089687	chr5	72325910	Open sea		PTCD2	0.3374	0.0853	7.681e-05	0.00192312	5	30.2	0.2205	Sig	Hyper	chr5_72325910_72325912
cg21473814	chr19	18762457	Island		CRTC1	0.3674	0.1005	0.0002549	0.00486397	6	8.2	0.3638	Sig	Hyper	chr19_18762457_18762459
cg10488685	chr1	117092927	Open sea	TTF2	TTF2	0.4529	0.1342	0.0007381	0.0111408	6	27.9	0.2258	Sig	Hyper	chr1_117092927_117092929
cg15674710	chr8	74194320	Open sea		ENSG00000253983	0.7333	0.1401	1.657e-07	2.26851e-05	5	12.8	0.3325	Sig	Hyper	chr8_74194320_74194322
cg04766365	chr17	67043984	Shore		CACNG1	0.6304	0.1304	1.331e-06	9.51561e-05	6	47.4	0.09048	Sig	Hyper	chr17_67043984_67043986
cg22771822	chr15	43329344	Open sea	ADAL	ADAL;LCMT2	0.3485	0.1017	0.0006144	0.00965291	5	53.3	0.0731	Sig	Hyper	chr15_43329344_43329346
cg25770657	chr1	55633006	Open sea	LOC105378737	ENSG00000234810	0.6117	0.1829	0.0008267	0.0121793	5	0	0.5369	Sig	Hyper	chr1_55633006_55633008
cg05658202	chr7	140675437	Open sea		ADCK2;DENND2A	0.1092	0.0375	0.003615	0.0380531	5	0	0.7922	Sig	Hyper	chr7_140675437_140675439
cg25174844	chr15	72902771	Open sea			0.3386	0.098	0.0005495	0.00885397	6	0	0.7711	Sig	Hyper	chr15_72902771_72902773
cg14885137	chr5	152971879	Open sea		LINC01470	0.2352	0.0806	0.003511	0.0372016	5	26.5	0.2447	Sig	Hyper	chr5_152971879_152971881
cg16781502	chr10	132960709	Island		LINC01166	0.5167	0.1108	3.117e-06	0.000174872	6	10.7	0.347	Sig	Hyper	chr10_132960709_132960711
cg06500739	chr11	5531554	Open sea		ENSG00000239920	0.1025	0.0348	0.003184	0.0344984	5	0	0.9501	Sig	Hyper	chr11_5531554_5531556
cg07254380	chr3	151972071	Open sea			0.3952	0.0955	3.472e-05	0.00104999	5	0	0.4461	Sig	Hyper	chr3_151972071_151972073
cg07305506	chr3	152340731	Open sea		MBNL1;TMEM14EP	0.4788	0.1371	0.0004772	0.00793096	6	0	0.4437	Sig	Hyper	chr3_152340731_152340733
cg18020268	chr14	21024011	Open sea	TPPP2;ENSG00000258604	ENSG00000258604;MIR6717;NDRG2;TPPP2	0.4061	0.1011	5.855e-05	0.00156042	5	58.2	0.04853	Sig	Hyper	chr14_21024011_21024013
cg02650080	chr3	195080783	Open sea		XXYLT1	0.5399	0.1065	4.017e-07	4.12283e-05	6	32.1	0.1951	Sig	Hyper	chr3_195080783_195080785
cg15203905	chr1	2928948	Shore			0.2691	0.0818	0.001005	0.0141777	6	38.4	0.1501	Sig	Hyper	chr1_2928948_2928950
cg11161837	chr1	109467761	Shore	SYPL2	SYPL2	0.3102	0.0926	0.0008086	0.0119731	6	25.4	0.2434	Sig	Hyper	chr1_109467761_109467763
cg10052735	chr4	149933980	Open sea		RNU6-1230P	0.3509	0.1246	0.004852	0.0475526	5	54.7	0.06534	Sig	Hyper	chr4_149933980_149933982
cg06186808	chr14	24131691	Open sea		ENSG00000259371;FITM1	0.5042	0.1088	3.605e-06	0.000193918	6	27.6	0.228	Sig	Hyper	chr14_24131691_24131693
cg03833329	chr2	118119913	Open sea			0.5466	0.1415	0.0001123	0.0025772	5	0	0.7089	Sig	Hyper	chr2_118119913_118119915
cg03342417	chr2	218282903	Open sea		PNKD;TMBIM1	0.3742	0.1265	0.003084	0.0336922	5	72.7	0.005491	Sig	Hyper	chr2_218282903_218282905
cg13495046	chr11	3710656	Open sea		NUP98	0.7017	0.1642	1.914e-05	0.000667813	4	68.2	0.02392	Sig	Hyper	chr11_3710656_3710658
cg02128278	chr16	89697905	Shelf		SPATA2L	0.5583	0.1253	8.374e-06	0.000362679	6	43.6	0.1147	Sig	Hyper	chr16_89697905_89697907
cg05490864	chr2	226661650	Open sea			0.3562	0.0935	0.0001398	0.00305254	6	64.1	0.01618	Sig	Hyper	chr2_226661650_226661652
cg02391433	chr9	37574925	Open sea	FBXO10	ENSG00000256966;FBXO10	0.4245	0.0965	1.085e-05	0.000437941	6	0	0.5951	Sig	Hyper	chr9_37574925_37574927
cg05369810	chr9	80699619	Open sea			0.6272	0.1359	3.903e-06	0.00020543	5	43.4	0.1324	Sig	Hyper	chr9_80699619_80699621
cg15615645	chr10	102783282	Open sea	NFKB2;ARL3;SFXN2;WBP1L;BORCS7	WBP1L	0.3053	0.0695	1.125e-05	0.000449606	6	0	0.6281	Sig	Hyper	chr10_102783282_102783284
cg17281406	chr7	74104984	Open sea		LIMK1	0.6697	0.1206	2.838e-08	6.82067e-06	5	9.1	0.3546	Sig	Hyper	chr7_74104984_74104986
cg24382884	chr9	133657078	Open sea		DBH;DBH-AS1	0.4696	0.1085	1.493e-05	0.000555939	5	17.4	0.3039	Sig	Hyper	chr9_133657078_133657080
cg10433965	chr7	114921952	Shore		MDFIC	0.3057	0.0892	0.0006089	0.00958283	5	0	0.7368	Sig	Hyper	chr7_114921952_114921954
cg13588483	chr12	24396291	Open sea		SOX5	0.3128	0.0993	0.001628	0.0206043	6	44.4	0.1092	Sig	Hyper	chr12_24396291_24396293
cg08541237	chr2	171893452	Open sea		SLC25A12	0.5315	0.1682	0.001574	0.0200714	5	41.7	0.1436	Sig	Hyper	chr2_171893452_171893454
cg04201675	chr14	94936716	Open sea			0.2753	0.0681	5.221e-05	0.00142661	6	48.1	0.0862	Sig	Hyper	chr14_94936716_94936718
cg07288447	chr2	27148949	Shore		TCF23	0.5101	0.1221	2.923e-05	0.000921248	6	14.2	0.3233	Sig	Hyper	chr2_27148949_27148951
cg24359363	chr15	69578992	Open sea		DRAIC	0.3229	0.1146	0.004845	0.0474972	5	51.9	0.0808	Sig	Hyper	chr15_69578992_69578994
cg03634227	chr5	37637699	Open sea		WDR70	0.4598	0.146	0.001639	0.0207183	5	65.6	0.02025	Sig	Hyper	chr5_37637699_37637701
cg16958462	chr4	76235783	Open sea	SDAD1;FAM47E;SCARB2	FAM47E;SCARB2	0.425	0.1194	0.0003733	0.00655249	5	0	0.7548	Sig	Hyper	chr4_76235783_76235785
cg20532450	chr15	58750528	Open sea	ADAM10	ADAM10;ENSG00000286897	0.2877	0.0864	0.0008726	0.0126966	5	0	0.9886	Sig	Hyper	chr15_58750528_58750530
cg23585420	chr14	104202434	Open sea			0.3898	0.1154	0.0007305	0.0110495	6	0	0.6864	Sig	Hyper	chr14_104202434_104202436
cg26227044	chr1	231336244	Open sea	SPRTN	EXOC8;SPRTN	0.3536	0.0898	8.292e-05	0.00204122	6	0	0.7735	Sig	Hyper	chr1_231336244_231336246
cg22686277	chr2	42784365	Open sea		HAAO	0.3944	0.1368	0.003945	0.0406836	5	0	0.5572	Sig	Hyper	chr2_42784365_42784367
cg21482176	chr5	64953504	Open sea		CWC27	0.4157	0.1282	0.001188	0.0161392	6	31.7	0.1979	Sig	Hyper	chr5_64953504_64953506
cg09707140	chr1	26772499	Open sea	PIGV	ARID1A	0.0653	0.0207	0.001611	0.0204416	5	53.4	0.07233	Sig	Hyper	chr1_26772499_26772501
cg18833170	chr16	24777183	Open sea		TNRC6A	0.566	0.142	6.715e-05	0.00173502	5	20.7	0.2828	Sig	Hyper	chr16_24777183_24777185
cg01244946	chr13	98585452	Open sea	STK24		0.2644	0.0929	0.004425	0.0443632	5	0	0.6486	Sig	Hyper	chr13_98585452_98585454
cg14454227	chr3	120856173	Open sea		ENSG00000286827;ENSG00000287366	0.6912	0.1448	1.799e-06	0.000118184	5	14	0.3248	Sig	Hyper	chr3_120856173_120856175
cg27302675	chr6	89676153	Open sea		MDN1	0.5165	0.1393	0.0002088	0.0041641	6	0	0.4191	Sig	Hyper	chr6_89676153_89676155
cg23939844	chr12	1821159	Open sea		CACNA2D4;LRTM2	0.4193	0.1053	6.866e-05	0.00176585	6	8.1	0.3647	Sig	Hyper	chr12_1821159_1821161
cg02657611	chr1	45348959	Open sea	MMACHC;TESK2	ENSG00000288208;TESK2	0.4013	0.1028	9.531e-05	0.00227148	6	40.2	0.1373	Sig	Hyper	chr1_45348959_45348961
cg11222325	chr15	47723400	Open sea		SEMA6D	0.5924	0.1334	8.945e-06	0.000380363	5	75.9	0.002315	Sig	Hyper	chr15_47723400_47723402
cg22110282	chr3	49098625	Open sea		QARS1	0.4022	0.0946	2.138e-05	0.000727333	5	65.3	0.02133	Sig	Hyper	chr3_49098625_49098627
cg18030133	chr6	143608268	Open sea		PHACTR2	0.3235	0.1039	0.00184	0.0226658	6	52	0.064	Sig	Hyper	chr6_143608268_143608270
cg17207756	chr17	8865042	Open sea		PIK3R6	0.5892	0.1181	6.045e-07	5.476e-05	5	44.8	0.1234	Sig	Hyper	chr17_8865042_8865044
cg22775831	chr4	113809486	Open sea			0.2998	0.1017	0.003186	0.0345118	5	15.7	0.3147	Sig	Hyper	chr4_113809486_113809488
cg11985862	chr7	154985120	Open sea		PAXIP1	0.56	0.1554	0.0003151	0.00573413	5	0	0.7482	Sig	Hyper	chr7_154985120_154985122
cg23787867	chr5	150674143	Shore	MYOZ3	MYOZ3	0.6248	0.1213	2.621e-07	3.07519e-05	5	67.4	0.01546	Sig	Hyper	chr5_150674143_150674145
cg17809595	chr15	40103711	Open sea	SRP14-AS1;RPLP0P10;PLCB2;BUB1B;BMF	BMF	0.5386	0.1131	1.922e-06	0.000123696	6	60.5	0.02688	Sig	Hyper	chr15_40103711_40103713
cg00191181	chr13	46575923	Open sea	LRCH1	LRCH1	0.2527	0.082	0.002064	0.0247725	5	7.7	0.3628	Sig	Hyper	chr13_46575923_46575925
cg14613331	chr20	58102786	Open sea			0.5685	0.1188	1.709e-06	0.00011392	5	14.3	0.323	Sig	Hyper	chr20_58102786_58102788
cg00188654	chr16	3646400	Open sea	NLRC3;DNASE1	DNASE1	0.4575	0.0914	5.564e-07	5.16989e-05	6	10.5	0.3487	Sig	Hyper	chr16_3646400_3646402
cg13342364	chr17	77287856	Open sea		SEPTIN9	0.41	0.1083	0.0001524	0.00326433	6	0.4	0.4134	Sig	Hyper	chr17_77287856_77287858
cg12914100	chr12	113296553	Open sea		TPCN1	0.4191	0.1153	0.0002794	0.00522257	6	40.6	0.1345	Sig	Hyper	chr12_113296553_113296555
cg17592667	chr1	1917209	Shore	TMEM52;CALML6	CALML6	0.5065	0.1159	1.249e-05	0.000485791	6	42.1	0.1248	Sig	Hyper	chr1_1917209_1917211
cg27281791	chr8	105624220	Open sea		ZFPM2;ZFPM2-AS1	0.2443	0.0858	0.004423	0.0443516	5	0	0.8385	Sig	Hyper	chr8_105624220_105624222
cg00786909	chr1	226975725	Open sea	COQ8A	COQ8A;ENSG00000288674	0.6714	0.1482	5.869e-06	0.000278941	6	72	0.003112	Sig	Hyper	chr1_226975725_226975727
cg13012868	chr14	91254233	Shore		GPR68	0.2335	0.0741	0.001627	0.0205941	6	0	0.8924	Sig	Hyper	chr14_91254233_91254235
cg17047566	chr6	38152481	Open sea		ZFAND3	0.0748	0.0254	0.003184	0.0344984	6	57.7	0.03753	Sig	Hyper	chr6_38152481_38152483
cg04332572	chr3	189311682	Open sea		TPRG1	0.51	0.1468	0.0005132	0.00840084	5	0	0.8378	Sig	Hyper	chr3_189311682_189311684
cg09639731	chr22	17872277	Open sea	MICAL3	MICAL3	0.4204	0.1105	0.0001428	0.00310376	5	65.3	0.0211	Sig	Hyper	chr22_17872277_17872279
cg12204166	chr11	116961070	Open sea	APOA1;SIK3	SIK3	0.3679	0.1101	0.0008295	0.0122083	6	0	0.8488	Sig	Hyper	chr11_116961070_116961072
cg06727055	chr6	109082074	Open sea		SESN1	0.5866	0.1226	1.706e-06	0.000113791	5	45.3	0.1204	Sig	Hyper	chr6_109082074_109082076
cg02525597	chr16	10882977	Open sea		CIITA;ENSG00000262151	0.6357	0.1306	1.127e-06	8.45347e-05	6	30.1	0.2092	Sig	Hyper	chr16_10882977_10882979
cg21721681	chr19	48630587	Open sea		DBP;SPHK2	0.1144	0.0408	0.005047	0.0489687	6	40.9	0.1324	Sig	Hyper	chr19_48630587_48630589
cg14223669	chr12	94636787	Open sea		TMCC3	0.8155	0.1597	3.276e-07	3.5863e-05	4	49.7	0.1133	Sig	Hyper	chr12_94636787_94636789
cg23201907	chr14	104275448	Open sea		LINC02691	0.4358	0.0957	5.295e-06	0.000258162	6	0	0.4996	Sig	Hyper	chr14_104275448_104275450
cg12755141	chr8	129704152	Open sea		ENSG00000285108	0.2683	0.0898	0.002815	0.0314255	5	4.8	0.3795	Sig	Hyper	chr8_129704152_129704154
cg23606421	chr9	137436168	Island		ENTPD8	0.3862	0.1245	0.001921	0.0234366	6	13.6	0.3278	Sig	Hyper	chr9_137436168_137436170
cg04057161	chr4	53735044	Open sea	LOC100506444	ENSG00000249341;ENSG00000282278	0.3766	0.1287	0.003425	0.0364818	6	41.7	0.1269	Sig	Hyper	chr4_53735044_53735046
cg25526039	chr6	107492086	Shore		SOBP	0.3289	0.0957	0.0005844	0.00928666	6	46.8	0.09394	Sig	Hyper	chr6_107492086_107492088
cg05639068	chr2	27715244	Shore		LINC01460	0.2307	0.0653	0.0004066	0.00700456	5	0	0.4352	Sig	Hyper	chr2_27715244_27715246
cg10811502	chr20	31819566	Shelf	MYLK2	MYLK2	0.7354	0.1252	4.211e-09	1.89651e-06	6	52.7	0.06064	Sig	Hyper	chr20_31819566_31819568
cg05025007	chr7	11847300	Open sea			0.4838	0.1145	2.371e-05	0.00078661	6	0	0.8686	Sig	Hyper	chr7_11847300_11847302
cg03965822	chr15	41878434	Shelf		SPTBN5	0.5372	0.1219	1.051e-05	0.000427857	5	43.6	0.1313	Sig	Hyper	chr15_41878434_41878436
cg19747604	chr19	46412312	Island		CCDC8	0.2343	0.0669	0.0004633	0.00775038	6	37.9	0.1532	Sig	Hyper	chr19_46412312_46412314
cg23342576	chr19	39195477	Shore		NCCRP1	0.2937	0.0955	0.002112	0.0252016	5	0	0.8531	Sig	Hyper	chr19_39195477_39195479
cg11235015	chr6	148441256	Open sea		SASH1	0.3467	0.0915	0.0001511	0.00324183	6	0	0.7563	Sig	Hyper	chr6_148441256_148441258
cg16044109	chr3	125043752	Open sea	HEG1	HEG1	0.3854	0.1197	0.001279	0.0170986	6	0	0.8917	Sig	Hyper	chr3_125043752_125043754
cg07948085	chr10	9763376	Open sea		LINC02663	0.4247	0.0988	1.733e-05	0.000620841	6	58.6	0.03366	Sig	Hyper	chr10_9763376_9763378
cg02326794	chr1	43953110	Open sea		IPO13	0.3375	0.1031	0.001065	0.0148313	5	34.8	0.1891	Sig	Hyper	chr1_43953110_43953112
cg04014417	chr16	2767354	Shore		SRRM2	0.6621	0.1291	2.938e-07	3.33275e-05	5	67.4	0.01556	Sig	Hyper	chr16_2767354_2767356
cg02060732	chr17	79155123	Open sea		RBFOX3	0.4634	0.1002	3.735e-06	0.000198759	6	11	0.3453	Sig	Hyper	chr17_79155123_79155125
cg16088889	chr20	57467888	Open sea			0.2133	0.0679	0.001665	0.0209782	5	0	0.584	Sig	Hyper	chr20_57467888_57467890
cg00788208	chr5	116699490	Open sea			0.4685	0.1297	0.0003048	0.0055865	5	42.7	0.137	Sig	Hyper	chr5_116699490_116699492
cg25217583	chr1	50108710	Open sea		ELAVL4	0.3092	0.1003	0.002041	0.0245711	6	41.7	0.1273	Sig	Hyper	chr1_50108710_50108712
cg17450815	chr12	53190216	Open sea		ZNF740	0.2912	0.0957	0.002356	0.0274186	6	0	0.4871	Sig	Hyper	chr12_53190216_53190218
cg02447257	chr16	29710629	Open sea			0.1169	0.0418	0.005178	0.0499092	5	0	0.8723	Sig	Hyper	chr16_29710629_29710631
cg09403042	chr1	225590644	Open sea		ENAH	0.586	0.1604	0.0002586	0.00491864	5	43.9	0.1289	Sig	Hyper	chr1_225590644_225590646
cg00509766	chr11	121715581	Open sea		ENSG00000286044	0.5317	0.1094	1.16e-06	8.62268e-05	6	66.3	0.01103	Sig	Hyper	chr11_121715581_121715583
cg12090729	chr21	36744762	Shelf		SIM2	0.4015	0.1095	0.0002452	0.00471767	5	0	0.4568	Sig	Hyper	chr21_36744762_36744764
cg03314657	chr21	45457649	Shore		COL18A1	0.3623	0.0948	0.0001317	0.00291359	5	48.7	0.09918	Sig	Hyper	chr21_45457649_45457651
cg11290775	chr14	104715111	Island		INF2	0.1744	0.0574	0.002371	0.0275589	6	45.8	0.1005	Sig	Hyper	chr14_104715111_104715113
cg08026852	chr19	13976570	Open sea		RFX1	0.4982	0.1195	3.052e-05	0.000952371	6	19.1	0.2893	Sig	Hyper	chr19_13976570_13976572
cg25289587	chr3	41304779	Open sea		ULK4	0.3296	0.0896	0.0002363	0.00458318	5	0	0.7212	Sig	Hyper	chr3_41304779_41304781
cg07102509	chr17	48054534	Open sea		NFE2L1	0.5653	0.1267	8.136e-06	0.000355129	5	51.7	0.08177	Sig	Hyper	chr17_48054534_48054536
cg01239502	chr9	70390042	Open sea		KLF9	0.43	0.0985	1.272e-05	0.000492387	5	68.6	0.01256	Sig	Hyper	chr9_70390042_70390044
cg20167975	chr17	8697784	Open sea	MYH10		0.5125	0.1372	0.0001879	0.00384113	5	0	0.9409	Sig	Hyper	chr17_8697784_8697786
cg11239458	chr13	77741470	Open sea		SLAIN1	0.4439	0.1299	0.00063	0.00983652	5	0.6	0.4029	Sig	Hyper	chr13_77741470_77741472
cg24277367	chr2	217692127	Open sea		DIRC3	0.3744	0.097	0.0001133	0.00259574	5	0	0.9237	Sig	Hyper	chr2_217692127_217692129
cg08104207	chr3	14307558	Open sea			0.4616	0.1174	8.482e-05	0.00207649	5	24.2	0.26	Sig	Hyper	chr3_14307558_14307560
cg18787802	chr6	138869562	Open sea		ECT2L	0.3384	0.1082	0.00176	0.0218958	6	0	0.9866	Sig	Hyper	chr6_138869562_138869564
cg03460756	chr17	47275761	Open sea	GOSR2;ITGB3;EFCAB13	ENSG00000259753;ITGB3	0.5608	0.1139	8.585e-07	6.99654e-05	6	29.6	0.2133	Sig	Hyper	chr17_47275761_47275763
cg24182581	chr11	83510580	Open sea		DLG2	0.3261	0.0922	0.000403	0.00695479	6	16.3	0.3087	Sig	Hyper	chr11_83510580_83510582
cg07307769	chr3	46567271	Shore	LRRC2	LRRC2	0.7169	0.1448	7.437e-07	6.33962e-05	5	71	0.008053	Sig	Hyper	chr3_46567271_46567273
cg23357209	chr13	50543744	Open sea		DLEU1;DLEU7	0.4724	0.1141	3.444e-05	0.00104391	6	0	0.5614	Sig	Hyper	chr13_50543744_50543746
cg04994481	chr14	64878662	Shore		SPTB	0.5806	0.1512	0.0001232	0.00276977	6	49.4	0.07854	Sig	Hyper	chr14_64878662_64878664
cg14727798	chr2	178704426	Open sea		TTN;TTN-AS1	0.4506	0.1514	0.002919	0.0323171	5	0	0.4729	Sig	Hyper	chr2_178704426_178704428
cg10124132	chr6	138031116	Open sea			0.4367	0.1237	0.0004132	0.00709098	5	20.6	0.2837	Sig	Hyper	chr6_138031116_138031118
cg05914697	chr9	113564997	Open sea		RGS3	0.4966	0.1508	0.0009893	0.0140069	5	0	0.7749	Sig	Hyper	chr9_113564997_113564999
cg17046160	chr9	18478986	Open sea	ADAMTSL1	ADAMTSL1	0.6468	0.1252	2.406e-07	2.90659e-05	5	19.6	0.2902	Sig	Hyper	chr9_18478986_18478988
cg19648320	chr16	77353825	Open sea		ADAMTS18	0.479	0.1291	0.0002071	0.00413825	5	0	0.4401	Sig	Hyper	chr16_77353825_77353827
cg10555609	chr10	102775448	Open sea	NFKB2;ARL3;SFXN2;WBP1L;BORCS7	WBP1L	0.6145	0.1184	2.09e-07	2.63916e-05	5	23.9	0.2621	Sig	Hyper	chr10_102775448_102775450
cg03689799	chr9	110668697	Open sea		MUSK	0.5232	0.1069	9.748e-07	7.65495e-05	6	0	0.6602	Sig	Hyper	chr9_110668697_110668699
cg07510459	chr10	49737874	Open sea		OGDHL	0.2508	0.0891	0.004851	0.0475443	5	38.1	0.1674	Sig	Hyper	chr10_49737874_49737876
cg18425032	chr5	59116467	Open sea		PDE4D	0.5781	0.1483	9.734e-05	0.0023093	6	0	0.5143	Sig	Hyper	chr5_59116467_59116469
cg07138686	chr14	95548144	Open sea			0.4099	0.1104	0.000204	0.00408954	6	58.3	0.03499	Sig	Hyper	chr14_95548144_95548146
cg06176111	chr4	89753685	Open sea	SNCA	ENSG00000277695;SNCA	0.407	0.0972	2.85e-05	0.00090393	5	0	0.9462	Sig	Hyper	chr4_89753685_89753687
cg27110090	chr2	205740059	Open sea		NRP2	0.37	0.1146	0.001242	0.0167122	5	49.4	0.09491	Sig	Hyper	chr2_205740059_205740061
cg21235307	chr20	10521113	Open sea	SLX4IP	SLX4IP	0.5016	0.1707	0.003291	0.0353882	5	0	0.4417	Sig	Hyper	chr20_10521113_10521115
cg26789956	chr17	37301448	Open sea		ACACA	0.5539	0.1811	0.002218	0.0261723	5	40.6	0.1505	Sig	Hyper	chr17_37301448_37301450
cg23725163	chr1	198202140	Open sea		NEK7	0.7251	0.1654	1.164e-05	0.00046148	5	42.8	0.136	Sig	Hyper	chr1_198202140_198202142
cg14526804	chr20	63156330	Shore			0.5445	0.1227	9.043e-06	0.000383351	5	41.8	0.1429	Sig	Hyper	chr20_63156330_63156332
cg24757181	chr10	29805105	Open sea	SVIL		0.4977	0.1303	0.0001331	0.0029372	5	48.2	0.1022	Sig	Hyper	chr10_29805105_29805107
cg08827804	chr17	70209324	Open sea			0.4518	0.1104	4.294e-05	0.00123158	5	0	0.7157	Sig	Hyper	chr17_70209324_70209326
cg14410991	chr15	90816786	Open sea	BLM;FES	ENSG00000287061	0.3167	0.0956	0.0009273	0.0133176	5	0	0.9038	Sig	Hyper	chr15_90816786_90816788
cg01959924	chr2	136645596	Open sea			0.2747	0.0843	0.001113	0.0153505	5	0	0.7192	Sig	Hyper	chr2_136645596_136645598
cg06574960	chr2	231400372	Shore		B3GNT7	0.3348	0.0987	0.0006958	0.0106451	6	0	0.7355	Sig	Hyper	chr2_231400372_231400374
cg14026113	chr22	48581364	Open sea		TAFA5	0.2746	0.0749	0.0002473	0.00475088	6	0	0.8655	Sig	Hyper	chr22_48581364_48581366
cg20739726	chr1	50441434	Open sea		FAF1	0.389	0.1129	0.0005704	0.00911383	6	10.7	0.3471	Sig	Hyper	chr1_50441434_50441436
cg13411383	chr5	177484619	Open sea		PDLIM7	0.3639	0.0978	0.0001991	0.00401459	5	40.9	0.1484	Sig	Hyper	chr5_177484619_177484621
cg05744602	chr17	81907816	Shelf		PCYT2	0.3344	0.0933	0.0003363	0.00603241	5	37.1	0.1737	Sig	Hyper	chr17_81907816_81907818
cg19256813	chr12	117189480	Shore		FBXO21	0.2927	0.0963	0.002379	0.0276256	6	0	0.702	Sig	Hyper	chr12_117189480_117189482
cg26907342	chr22	41972877	Open sea		SEPTIN3	0.3049	0.1058	0.003934	0.0405959	5	0	0.5871	Sig	Hyper	chr22_41972877_41972879
cg16030261	chr14	104203252	Open sea			0.3815	0.0844	6.144e-06	0.000288582	6	8.2	0.3641	Sig	Hyper	chr14_104203252_104203254
cg15454385	chr7	516791	Shore	PDGFA;HRAT92	PDGFA	0.4541	0.1216	0.0001884	0.00384913	6	65.1	0.01372	Sig	Hyper	chr7_516791_516793
cg26604499	chr16	72014238	Open sea	DHODH;TXNL4B;HP	DHODH	0.2761	0.0792	0.0004905	0.00810393	5	0	0.9885	Sig	Hyper	chr16_72014238_72014240
cg09351982	chr19	9906030	Open sea		OLFM2	0.4168	0.0914	5.104e-06	0.000251103	5	0	0.412	Sig	Hyper	chr19_9906030_9906032
cg00864691	chr16	84952572	Open sea	ZDHHC7		0.4139	0.1104	0.0001764	0.00365302	6	0	0.811	Sig	Hyper	chr16_84952572_84952574
cg02676602	chr13	113044093	Shelf	MCF2L	MCF2L	0.7047	0.1361	2.243e-07	2.76859e-05	6	27.8	0.2264	Sig	Hyper	chr13_113044093_113044095
cg26553146	chr12	100623590	Open sea		GAS2L3	0.2462	0.0861	0.004255	0.0430813	5	0	0.831	Sig	Hyper	chr12_100623590_100623592
cg09265563	chr7	73435578	Island		FZD9	0.5581	0.1278	1.257e-05	0.000488215	6	0	0.5436	Sig	Hyper	chr7_73435578_73435580
cg02225331	chr2	134268538	Open sea		MGAT5	0.7457	0.1507	7.444e-07	6.34474e-05	5	67.5	0.01522	Sig	Hyper	chr2_134268538_134268540
cg10442355	chr8	60413852	Open sea		LINC01301	0.3968	0.1132	0.000455	0.00764068	6	0	0.665	Sig	Hyper	chr8_60413852_60413854
cg22011804	chr7	151082196	Open sea		FASTK;TMUB1	0.4116	0.0979	2.629e-05	0.00085055	6	37.9	0.1531	Sig	Hyper	chr7_151082196_151082198
cg06344264	chr7	88073809	Open sea		ADAM22	0.6208	0.1521	4.466e-05	0.00126934	5	32.1	0.2075	Sig	Hyper	chr7_88073809_88073811
cg18810797	chr2	143772350	Open sea		ENSG00000257226	0.376	0.1146	0.001032	0.0144751	6	22.3	0.2659	Sig	Hyper	chr2_143772350_143772352
cg24647971	chr2	181985713	Open sea		PPP1R1C	0.4035	0.1205	0.0008151	0.0120494	6	0	0.4978	Sig	Hyper	chr2_181985713_181985715
cg11782180	chr17	33875515	Open sea		ASIC2;ENSG00000279668	0.336	0.1072	0.001719	0.0215014	5	33.5	0.198	Sig	Hyper	chr17_33875515_33875517
cg01692842	chr11	134256469	Shelf		ACAD8	0.4885	0.1338	0.0002603	0.00494417	6	50.8	0.07102	Sig	Hyper	chr11_134256469_134256471
cg11105830	chr6	32182807	Open sea		AGER	0.4329	0.099	1.216e-05	0.000476276	6	76	0.0008756	Sig	Hyper	chr6_32182807_32182809
cg01604412	chr12	132179195	Island			0.4455	0.1021	1.285e-05	0.000496211	6	0	0.755	Sig	Hyper	chr12_132179195_132179197
cg01141771	chr9	34655258	Open sea	GALT	ENSG00000258728;IL11RA	0.3432	0.1005	0.0006418	0.00998106	5	53.9	0.06955	Sig	Hyper	chr9_34655258_34655260
cg24283375	chr1	43732198	Open sea		ENSG00000284989;ST3GAL3	0.7152	0.1285	2.586e-08	6.39882e-06	5	20.7	0.2828	Sig	Hyper	chr1_43732198_43732200
cg23972829	chr4	118585911	Open sea			0.1638	0.0504	0.001165	0.0159018	5	0	0.4187	Sig	Hyper	chr4_118585911_118585913
cg19083307	chr8	98399864	Open sea		STK3	0.5281	0.1357	0.0001	0.00235719	5	22	0.2747	Sig	Hyper	chr8_98399864_98399866
cg16020706	chr14	58408891	Open sea		ENSG00000258378;TIMM9	0.5253	0.1336	8.463e-05	0.00207336	6	0	0.54	Sig	Hyper	chr14_58408891_58408893
cg25831506	chr12	117889283	Open sea		ENSG00000256071;KSR2	0.6231	0.124	5.002e-07	4.80642e-05	5	0	0.6417	Sig	Hyper	chr12_117889283_117889285
cg15910469	chr6	30836493	Open sea			0.8051	0.1579	3.425e-07	3.68891e-05	5	52	0.08028	Sig	Hyper	chr6_30836493_30836495
cg08128412	chr10	29477403	Open sea		SVIL;SVIL-AS1	0.4596	0.1069	1.729e-05	0.000619722	5	38.1	0.1674	Sig	Hyper	chr10_29477403_29477405
cg21617694	chr6	28747360	Open sea	ZNF602P		0.3712	0.1052	0.0004172	0.00714401	6	0	0.8656	Sig	Hyper	chr6_28747360_28747362
cg02991513	chr14	90576110	Shelf		TTC7B	0.5553	0.1505	0.0002249	0.00441063	6	31.5	0.1991	Sig	Hyper	chr14_90576110_90576112
cg16702349	chr2	162710437	Open sea		KCNH7	0.3504	0.1032	0.0006841	0.0105053	5	50.7	0.08761	Sig	Hyper	chr2_162710437_162710439
cg02997874	chr1	54484472	Shelf			0.5637	0.1052	8.501e-08	1.447e-05	6	53.7	0.0553	Sig	Hyper	chr1_54484472_54484474
cg21691204	chr2	69514470	Open sea		AAK1	0.4351	0.0924	2.492e-06	0.00014901	5	0	0.8631	Sig	Hyper	chr2_69514470_69514472
cg18729728	chr14	24858290	Open sea		STXBP6	0.2831	0.0942	0.002657	0.0300585	6	40.7	0.1341	Sig	Hyper	chr14_24858290_24858292
cg13632680	chr7	55092683	Open sea		EGFR	0.5835	0.1562	0.0001869	0.0038245	5	26.6	0.2445	Sig	Hyper	chr7_55092683_55092685
cg22978730	chr3	195012391	Open sea			0.3866	0.1282	0.002557	0.0291837	5	0	0.714	Sig	Hyper	chr3_195012391_195012393
cg06635946	chr22	46074135	Shore	LINC00899;PRR34;LOC642648	MIRLET7BHG	0.2168	0.0431	4.79e-07	4.65831e-05	6	0	0.9478	Sig	Hyper	chr22_46074135_46074137
cg23469417	chr12	94647765	Shelf		TMCC3	0.4475	0.146	0.002175	0.0257778	6	2	0.4034	Sig	Hyper	chr12_94647765_94647767
cg07097417	chr1	211829427	Open sea	LPGAT1	LPGAT1;LPGAT1-AS1	0.2304	0.064	0.0003175	0.00576857	6	0	0.5846	Sig	Hyper	chr1_211829427_211829429
cg03973379	chr7	93043169	Shore			0.4663	0.1137	4.122e-05	0.00119535	6	0	0.9932	Sig	Hyper	chr7_93043169_93043171
cg01247856	chr15	59619570	Open sea		GCNT3	0.1044	0.037	0.004804	0.0472161	6	0	0.4563	Sig	Hyper	chr15_59619570_59619572
cg25060738	chr6	107787354	Open sea		SCML4	0.8534	0.1458	4.803e-09	2.07496e-06	5	28.7	0.2305	Sig	Hyper	chr6_107787354_107787356
cg13676220	chr9	132457690	Open sea		CFAP77	0.6306	0.145	1.367e-05	0.000520699	6	0	0.7622	Sig	Hyper	chr9_132457690_132457692
cg13622546	chr9	129640327	Open sea		ASB6;ENSG00000234789	0.2368	0.0817	0.003766	0.0392424	6	29.7	0.2123	Sig	Hyper	chr9_129640327_129640329
cg23094117	chr6	111426894	Open sea		MFSD4B;REV3L	0.3774	0.1117	0.0007283	0.0110254	5	0	0.465	Sig	Hyper	chr6_111426894_111426896
cg27144300	chr4	97366910	Open sea		ENSG00000254044;STPG2;STPG2-AS1	0.3911	0.0996	8.575e-05	0.00209386	5	0	0.7118	Sig	Hyper	chr4_97366910_97366912
cg16190718	chr6	31971328	Shore	SKIV2L;DXO	DXO;STK19	0.3239	0.0861	0.000169	0.00353151	6	37.2	0.1583	Sig	Hyper	chr6_31971328_31971330
cg05683785	chr4	173449507	Open sea			0.6901	0.1396	7.611e-07	6.44561e-05	5	63.4	0.02727	Sig	Hyper	chr4_173449507_173449509
cg05349039	chr21	45425194	Open sea	COL18A1	COL18A1;COL18A1-AS1	0.2305	0.0747	0.002035	0.0245184	6	1.4	0.4074	Sig	Hyper	chr21_45425194_45425196
cg23585609	chr9	26066438	Open sea		ENSG00000276759	0.2742	0.0924	0.002997	0.0329728	5	0	0.4961	Sig	Hyper	chr9_26066438_26066440
cg23280418	chr1	109089459	Open sea	TMEM167B	TMEM167B;TMEM167B-DT	0.4606	0.1371	0.0007829	0.0116691	5	62.9	0.02915	Sig	Hyper	chr1_109089459_109089461
cg14129589	chr12	3130942	Open sea		TSPAN9	0.4419	0.1255	0.0004287	0.00729731	5	51.1	0.08547	Sig	Hyper	chr12_3130942_3130944
cg15370054	chr4	176194101	Shore		SPATA4	0.2804	0.0974	0.003993	0.0410621	5	0	0.4977	Sig	Hyper	chr4_176194101_176194103
cg17951445	chr4	30840397	Open sea		PCDH7	0.4827	0.1579	0.002238	0.0263525	5	2.8	0.3904	Sig	Hyper	chr4_30840397_30840399
cg17717574	chr17	32588319	Open sea		MYO1D	0.5406	0.1563	0.0005446	0.00879485	5	0.6	0.4028	Sig	Hyper	chr17_32588319_32588321
cg16474118	chr2	12620064	Open sea		MIR3681HG	0.5889	0.1176	5.539e-07	5.15286e-05	6	37.5	0.156	Sig	Hyper	chr2_12620064_12620066
cg04529781	chr1	88877193	Open sea		GTF2B	0.7307	0.1466	6.228e-07	5.59634e-05	5	0	0.5213	Sig	Hyper	chr1_88877193_88877195
cg06730942	chr7	87830819	Open sea		RUNDC3B	0.4169	0.1453	0.004111	0.0419978	5	0	0.4172	Sig	Hyper	chr7_87830819_87830821
cg14458793	chr9	90287865	Open sea			0.4097	0.1018	5.721e-05	0.00153294	5	53.5	0.07182	Sig	Hyper	chr9_90287865_90287867
cg22556577	chr19	5507528	Shore			0.547	0.1281	1.947e-05	0.000676802	6	15.8	0.3121	Sig	Hyper	chr19_5507528_5507530
cg07774556	chr5	65823958	Open sea	NLN	NLN	0.4422	0.1417	0.001804	0.0223239	5	0	0.6219	Sig	Hyper	chr5_65823958_65823960
cg06924803	chr7	101958135	Open sea		CUX1	0.5864	0.1577	0.0002011	0.0040453	5	45.4	0.1196	Sig	Hyper	chr7_101958135_101958137
cg20299559	chr1	237875433	Open sea		ENSG00000237250	0.5674	0.1198	2.16e-06	0.000134389	5	0	0.6246	Sig	Hyper	chr1_237875433_237875435
cg21123577	chr15	83845039	Open sea	SCAND2P	ADAMTSL3	0.4256	0.1146	0.0002054	0.00411138	6	0	0.9165	Sig	Hyper	chr15_83845039_83845041
cg12857084	chr9	130282253	Open sea		HMCN2	0.3208	0.1034	0.001925	0.0234755	5	0	0.8659	Sig	Hyper	chr9_130282253_130282255
cg17697835	chr17	77287749	Open sea		SEPTIN9	0.4413	0.1248	0.0004075	0.00701607	6	0	0.7614	Sig	Hyper	chr17_77287749_77287751
cg12011909	chr2	236210682	Open sea		ASB18;GBX2-AS1;RNU1-31P	0.2906	0.0969	0.002697	0.0304088	5	33.9	0.1953	Sig	Hyper	chr2_236210682_236210684
cg14880184	chr18	22178259	Shore	GATA6	GATA6	0.6198	0.1304	1.992e-06	0.000126803	6	20.3	0.2804	Sig	Hyper	chr18_22178259_22178261
cg01788396	chr1	32199982	Shore		CCDC28B	0.4712	0.0894	1.349e-07	1.98166e-05	6	17.5	0.3001	Sig	Hyper	chr1_32199982_32199984
cg19246197	chr11	119361030	Shelf	RNF26;USP2	USP2	0.4372	0.1347	0.001178	0.0160308	6	0	0.5511	Sig	Hyper	chr11_119361030_119361032
cg25226285	chr13	30905998	Open sea	MEDAG	MEDAG;TEX26-AS1	0.2687	0.0899	0.002804	0.0313308	5	0	0.8438	Sig	Hyper	chr13_30905998_30906000
cg21332400	chr4	84804429	Open sea		WDFY3;WDFY3-AS1	0.4061	0.1423	0.004328	0.0436294	5	0	0.6809	Sig	Hyper	chr4_84804429_84804431
cg25666210	chr12	70754565	Open sea		PTPRR	0.3764	0.1154	0.001105	0.015264	6	24.9	0.2471	Sig	Hyper	chr12_70754565_70754567
cg18216046	chr9	70869274	Open sea	MIR204	TRPM3	0.532	0.1297	4.102e-05	0.0011908	5	61.2	0.03541	Sig	Hyper	chr9_70869274_70869276
cg13292150	chr3	54831230	Open sea		CACNA2D3	0.5176	0.1231	2.635e-05	0.000851755	5	0	0.7711	Sig	Hyper	chr3_54831230_54831232
cg14672621	chr2	10326845	Open sea		HPCAL1	0.649	0.1376	2.407e-06	0.00014539	5	40	0.1549	Sig	Hyper	chr2_10326845_10326847
cg11700230	chr6	33191575	Shore		COL11A2	0.3415	0.0834	4.24e-05	0.00122099	6	0	0.8526	Sig	Hyper	chr6_33191575_33191577
cg01877155	chr1	54841882	Open sea		LEXM	0.0746	0.0252	0.003062	0.0335111	6	0	0.5549	Sig	Hyper	chr1_54841882_54841884
cg07131742	chr11	66345408	Open sea	EIF1AD;ENSG00000255320;LOC105369352;RAB1B;ENSG00000254458;CTSF;LOC102724064;BRMS1;B4GAT1	B4GAT1;BRMS1	0.0985	0.0316	0.001812	0.0223998	6	0	0.5298	Sig	Hyper	chr11_66345408_66345410
cg10565216	chr8	22927743	Open sea	PEBP4	PEBP4	0.6894	0.1387	6.701e-07	5.88905e-05	6	0	0.4336	Sig	Hyper	chr8_22927743_22927745
cg17200423	chr21	45344988	Shore			0.4636	0.1171	7.499e-05	0.00188885	5	0	0.5742	Sig	Hyper	chr21_45344988_45344990
cg07049288	chr3	71380290	Open sea		ENSG00000285708;FOXP1	0.6805	0.1383	8.671e-07	7.03866e-05	5	34.8	0.1895	Sig	Hyper	chr3_71380290_71380292
cg04012008	chr6	166465808	Open sea		RPS6KA2;RPS6KA2-IT1	0.3954	0.1045	0.0001556	0.00331767	5	0	0.8247	Sig	Hyper	chr6_166465808_166465810
cg01139861	chr7	50303701	Island		IKZF1	0.237	0.063	0.0001664	0.00348922	6	0	0.6092	Sig	Hyper	chr7_50303701_50303703
cg23950925	chr19	40265282	Open sea		AKT2	0.4348	0.1347	0.001249	0.0167879	5	57.5	0.05176	Sig	Hyper	chr19_40265282_40265284
cg06652382	chr19	19483296	Open sea		GATAD2A	0.3093	0.1072	0.003902	0.0403318	5	0	0.7006	Sig	Hyper	chr19_19483296_19483298
cg22908872	chr14	75935266	Open sea		IFT43;TTLL5	0.4093	0.1333	0.002142	0.0254755	5	6	0.3725	Sig	Hyper	chr14_75935266_75935268
cg13422004	chr9	127925194	Shore		PIP5KL1	0.3161	0.0936	0.0007268	0.0110076	6	38.5	0.149	Sig	Hyper	chr9_127925194_127925196
cg23852496	chr10	29522691	Open sea		SVIL	0.3827	0.1203	0.001466	0.0189893	5	0	0.4289	Sig	Hyper	chr10_29522691_29522693
cg05588228	chr5	145753077	Open sea		PRELID2	0.3423	0.0844	4.991e-05	0.00137839	6	38.7	0.1479	Sig	Hyper	chr5_145753077_145753079
cg02101355	chr11	122099985	Open sea	MIR100HG	MIR100HG;MIR125B1	0.4168	0.1172	0.0003775	0.00660943	6	61	0.02513	Sig	Hyper	chr11_122099985_122099987
cg15862394	chr14	94936795	Open sea			0.2949	0.0696	2.254e-05	0.000757235	6	0	0.6638	Sig	Hyper	chr14_94936795_94936797
cg09169796	chr15	66936418	Open sea		LINC02206	0.5313	0.1119	2.056e-06	0.000129772	5	0	0.8481	Sig	Hyper	chr15_66936418_66936420
cg27078727	chr12	67653124	Shelf		DYRK2	0.6489	0.1563	3.293e-05	0.00100867	6	62.1	0.02153	Sig	Hyper	chr12_67653124_67653126
cg22374969	chr18	74468584	Open sea	FAM69C	ENSG00000287689	0.3284	0.1011	0.001158	0.0158273	5	0	0.9642	Sig	Hyper	chr18_74468584_74468586
cg17675263	chr8	48621018	Open sea		ENSG00000253455;ENSG00000253608;LINC02847	0.0929	0.0311	0.002826	0.0315184	5	0	0.9769	Sig	Hyper	chr8_48621018_48621020
cg17889682	chr7	95773420	Shore		DYNC1I1	0.4527	0.141	0.001324	0.0175628	6	0	0.8307	Sig	Hyper	chr7_95773420_95773422
cg05540967	chr1	154553685	Open sea		UBE2Q1;UBE2Q1-AS1	0.5397	0.1233	1.191e-05	0.000469259	5	42.7	0.137	Sig	Hyper	chr1_154553685_154553687
cg11182421	chr2	201452515	Open sea		STRADB;TRAK2	0.5935	0.1535	0.0001111	0.00255649	5	54.5	0.06646	Sig	Hyper	chr2_201452515_201452517
cg23089872	chr2	27077186	Open sea	PPM1G;GTF3C2;LOC105374363;CAD;OST4;EMILIN1	EMILIN1	0.3933	0.0863	5.115e-06	0.00025143	5	51.4	0.08375	Sig	Hyper	chr2_27077186_27077188
cg08454922	chr6	3895271	Open sea			0.333	0.107	0.00186	0.0228612	6	0	0.8651	Sig	Hyper	chr6_3895271_3895273
cg16319034	chr1	15070133	Open sea		KAZN	0.3412	0.0983	0.0005221	0.00851343	5	0	0.5092	Sig	Hyper	chr1_15070133_15070135
cg07749951	chr16	79318538	Open sea			0.808	0.1421	1.307e-08	4.08629e-06	6	29.5	0.2136	Sig	Hyper	chr16_79318538_79318540
cg19188597	chr22	46074061	Shore	LINC00899;PRR34;LOC642648	MIRLET7BHG	0.3149	0.0735	1.843e-05	0.000649095	5	0	0.5395	Sig	Hyper	chr22_46074061_46074063
cg14416680	chr5	140323117	Open sea	PFDN1;HBEGF		0.4427	0.1121	7.82e-05	0.00195078	5	67.1	0.01629	Sig	Hyper	chr5_140323117_140323119
cg03945538	chr1	173478287	Open sea	GAS5;KLHL20;PRDX6	PRDX6;PRDX6-AS1	0.1779	0.0379	2.693e-06	0.000157634	6	0	0.9184	Sig	Hyper	chr1_173478287_173478289
cg25335876	chr2	16713312	Open sea			0.4834	0.141	0.0006052	0.00953664	5	40.6	0.1505	Sig	Hyper	chr2_16713312_16713314
cg25871851	chr11	114171253	Open sea	ZBTB16	ZBTB16	0.4519	0.1285	0.0004354	0.00738487	5	58.5	0.04688	Sig	Hyper	chr11_114171253_114171255
cg20682769	chr9	87077063	Open sea			0.6448	0.1283	4.991e-07	4.80093e-05	5	54.5	0.06654	Sig	Hyper	chr9_87077063_87077065
cg10905634	chr12	95608457	Open sea		PGAM1P5	0.4058	0.1038	9.262e-05	0.00222311	5	0	0.9968	Sig	Hyper	chr12_95608457_95608459
cg04697544	chr12	45231628	Open sea	ANO6	ANO6	0.4944	0.1246	7.213e-05	0.00183183	5	53.2	0.07352	Sig	Hyper	chr12_45231628_45231630
cg15310910	chr12	54463636	Open sea		ENSG00000258086;ENSG00000258137;GTSF1	0.4434	0.1212	0.0002545	0.00485794	5	27.7	0.2366	Sig	Hyper	chr12_54463636_54463638
cg08866876	chr8	20312847	Open sea			0.7462	0.1402	1.033e-07	1.64763e-05	6	28.9	0.2182	Sig	Hyper	chr8_20312847_20312849
cg12477050	chr5	160665625	Open sea		ATP10B	0.3288	0.1154	0.004403	0.0441991	6	0	0.7434	Sig	Hyper	chr5_160665625_160665627
cg22675604	chr15	96777364	Open sea		SPATA8-AS1	0.4247	0.1086	9.252e-05	0.00222147	6	21	0.2757	Sig	Hyper	chr15_96777364_96777366
cg17626734	chr6	129861405	Open sea		TMEM244	0.5443	0.1326	4.054e-05	0.00118058	6	31.8	0.1969	Sig	Hyper	chr6_129861405_129861407
cg06895810	chr10	5626723	Open sea	ASB13;LOC102723629	LASTR	0.3941	0.1157	0.0006571	0.0101705	5	60.7	0.03747	Sig	Hyper	chr10_5626723_5626725
cg21622103	chr1	55696581	Open sea		ENSG00000234810	0.6214	0.1153	6.973e-08	1.26172e-05	5	68.6	0.01266	Sig	Hyper	chr1_55696581_55696583
cg06813553	chr2	237766544	Open sea		LRRFIP1	0.3757	0.1037	0.0002921	0.00540168	5	0	0.6399	Sig	Hyper	chr2_237766544_237766546
cg26548018	chr14	100589328	Open sea		ENSG00000258576	0.3145	0.1082	0.003645	0.0382909	5	0	0.813	Sig	Hyper	chr14_100589328_100589330
cg18635791	chr3	3069882	Open sea		CNTN4-AS1;IL5RA	0.3958	0.1129	0.0004534	0.00761945	6	0	0.4313	Sig	Hyper	chr3_3069882_3069884
cg16562704	chr3	66022016	Open sea		MAGI1	0.3514	0.121	0.003691	0.0386547	5	0	0.9741	Sig	Hyper	chr3_66022016_66022018
cg21199922	chr4	38621113	Open sea	ENSG00000271958;KLF3-AS1	KLF3-AS1	0.582	0.1476	8.024e-05	0.00198949	6	49.9	0.07565	Sig	Hyper	chr4_38621113_38621115
cg12439852	chr7	16587757	Open sea		ENSG00000224280	0.4113	0.1203	0.0006319	0.00986182	6	57.2	0.03934	Sig	Hyper	chr7_16587757_16587759
cg06919141	chr6	139270977	Open sea		ENSG00000226571;ENSG00000272446;TXLNB	0.4894	0.1401	0.0004775	0.00793491	5	41	0.1478	Sig	Hyper	chr6_139270977_139270979
cg18288691	chr13	23432571	Open sea		SACS	0.6633	0.1371	1.308e-06	9.40191e-05	5	63.1	0.02832	Sig	Hyper	chr13_23432571_23432573
cg20120848	chr6	125597786	Open sea		HEY2-AS1	0.5202	0.1452	0.0003413	0.00610264	5	56.2	0.05773	Sig	Hyper	chr6_125597786_125597788
cg11864201	chr17	80023398	Open sea		ENSG00000261978;TBC1D16	0.4493	0.1306	0.0005817	0.00925346	6	0	0.6178	Sig	Hyper	chr17_80023398_80023400
cg06047587	chr3	117400027	Open sea			0.4169	0.1244	0.0008032	0.0119075	6	16.6	0.3066	Sig	Hyper	chr3_117400027_117400029
cg04327846	chr5	139395979	Shore	SLC23A1;PROB1	PROB1	0.5817	0.168	0.0005366	0.00869547	5	0	0.9831	Sig	Hyper	chr5_139395979_139395981
cg19777396	chr14	104172182	Island		KIF26A	0.3994	0.101	7.685e-05	0.00192382	6	0	0.8947	Sig	Hyper	chr14_104172182_104172184
cg06942852	chr2	3443265	Open sea		TRAPPC12	0.1556	0.0465	0.0008205	0.0121098	6	35	0.1738	Sig	Hyper	chr2_3443265_3443267
cg14818546	chr7	69831394	Open sea		AUTS2	0.6456	0.1215	1.065e-07	1.67887e-05	6	0	0.7229	Sig	Hyper	chr7_69831394_69831396
cg10197383	chr1	91795956	Open sea		TGFBR3	0.4779	0.1184	5.427e-05	0.00147139	5	67.1	0.01632	Sig	Hyper	chr1_91795956_91795958
cg24851600	chr7	4010186	Open sea		SDK1	0.6297	0.1298	1.218e-06	8.93785e-05	6	55.8	0.04538	Sig	Hyper	chr7_4010186_4010188
cg24337081	chr9	128988109	Open sea		NUP188	0.7153	0.1476	1.27e-06	9.20997e-05	5	68.6	0.01258	Sig	Hyper	chr9_128988109_128988111
cg06921872	chr6	82248218	Shore		IBTK	0.3069	0.1086	0.004709	0.0465124	5	0	0.9574	Sig	Hyper	chr6_82248218_82248220
cg16834823	chr6	32096440	Island		TNXB	0.4348	0.1482	0.003342	0.0358173	6	42.1	0.1242	Sig	Hyper	chr6_32096440_32096442
cg13533142	chr19	2255493	Shore	JSRP1	JSRP1	0.5875	0.134	1.173e-05	0.000464122	6	46.2	0.09781	Sig	Hyper	chr19_2255493_2255495
cg11322353	chr2	29324141	Open sea		ALK;ENSG00000286963	0.6186	0.1396	9.382e-06	0.000393733	5	0	0.7035	Sig	Hyper	chr2_29324141_29324143
cg10708400	chr6	30162671	Open sea	HLA-H;HLA-K;HLA-U;MICD;HCG18;PAIP1P1	TRIM10;TRIM15	0.5373	0.1316	4.42e-05	0.0012592	6	0	0.6421	Sig	Hyper	chr6_30162671_30162673
cg04355439	chr19	2065251	Island			0.4503	0.1162	0.0001066	0.00247506	6	21.5	0.2722	Sig	Hyper	chr19_2065251_2065253
cg26739800	chr16	84143991	Open sea	MBTPS1;TAF1C	DNAAF1;HSDL1	0.3137	0.0883	0.0003847	0.00670723	6	17.5	0.3002	Sig	Hyper	chr16_84143991_84143993
cg07067577	chr17	45429462	Island	ARHGAP27	ARHGAP27	0.4099	0.1131	0.0002886	0.00535409	6	0	0.6962	Sig	Hyper	chr17_45429462_45429464
cg18719395	chr11	114555670	Open sea		NXPE1	0.2688	0.0715	0.0001721	0.00358404	6	0	0.972	Sig	Hyper	chr11_114555670_114555672
cg13171904	chr15	62758804	Open sea	MIR190A	TLN2	0.325	0.0927	0.0004548	0.00763813	6	0	0.8765	Sig	Hyper	chr15_62758804_62758806
cg00835885	chr12	91994320	Open sea		LINC01619	0.3526	0.111	0.001484	0.0191663	5	14.5	0.3221	Sig	Hyper	chr12_91994320_91994322
cg03305634	chr17	80001290	Open sea		TBC1D16	0.4142	0.1113	0.0001968	0.00398071	5	0	0.7179	Sig	Hyper	chr17_80001290_80001292
cg06932064	chr5	122155792	Open sea	ZNF474	ENSG00000247311;ENSG00000250803;ZNF474;ZNF474-AS1	0.2818	0.0995	0.004603	0.0457075	5	0	0.5076	Sig	Hyper	chr5_122155792_122155794
cg23434792	chr12	18837204	Open sea			0.5905	0.1403	2.556e-05	0.000832737	5	70.3	0.009124	Sig	Hyper	chr12_18837204_18837206
cg16812730	chr8	8315297	Shelf			0.6235	0.1471	2.256e-05	0.000757707	6	68.6	0.007064	Sig	Hyper	chr8_8315297_8315299
cg00474970	chr4	156642854	Open sea		ENSG00000249479;LINC02272	0.4254	0.117	0.000277	0.00518823	5	0	0.5717	Sig	Hyper	chr4_156642854_156642856
cg03319208	chr9	84702194	Open sea		NTRK2	0.4875	0.1122	1.384e-05	0.000525946	5	3.7	0.3856	Sig	Hyper	chr9_84702194_84702196
cg21398280	chr8	926926	Open sea		DLGAP2	0.4238	0.1039	4.49e-05	0.00127508	6	53.5	0.05668	Sig	Hyper	chr8_926926_926928
cg26087052	chr9	134678986	Open sea		COL5A1	0.46	0.1198	0.0001234	0.0027727	5	67	0.01635	Sig	Hyper	chr9_134678986_134678988
cg11798182	chr14	97978175	Open sea		LINC01550	0.5078	0.1204	2.475e-05	0.00081276	6	7.3	0.3696	Sig	Hyper	chr14_97978175_97978177
cg07318204	chr4	144645288	Open sea		ENSG00000285713;ENSG00000285783;HHIP;HHIP-AS1	0.2906	0.0658	1.001e-05	0.000413001	6	0	0.9332	Sig	Hyper	chr4_144645288_144645290
cg14576291	chr9	131650748	Open sea		RAPGEF1	0.5468	0.1383	7.727e-05	0.00193235	4	11.8	0.3336	Sig	Hyper	chr9_131650748_131650750
cg08075719	chr14	102555034	Open sea		ENSG00000289862;LINC02323	0.3365	0.0893	0.0001635	0.00344157	6	0	0.8167	Sig	Hyper	chr14_102555034_102555036
cg15915680	chr1	61293518	Open sea	NFIA-AS1	NFIA	0.6415	0.1405	4.936e-06	0.000245056	5	53.1	0.07386	Sig	Hyper	chr1_61293518_61293520
cg12082922	chr10	132482583	Open sea	INPP5A		0.4431	0.1416	0.001754	0.0218395	5	67.4	0.0154	Sig	Hyper	chr10_132482583_132482585
cg14256283	chr12	74328751	Open sea		LINC02882	0.6187	0.1431	1.547e-05	0.000570601	5	50.3	0.08958	Sig	Hyper	chr12_74328751_74328753
cg08771246	chr5	1131248	Open sea	SLC12A7		0.5539	0.1224	6.067e-06	0.000285916	5	58.3	0.04785	Sig	Hyper	chr5_1131248_1131250
cg04694057	chr12	49369805	Shelf	TUBA1A;SPATS2	SPATS2	0.1703	0.0399	1.943e-05	0.000675818	5	29.1	0.2276	Sig	Hyper	chr12_49369805_49369807
cg22099812	chr18	61084311	Open sea			0.5751	0.1293	8.723e-06	0.000373621	5	35.9	0.1818	Sig	Hyper	chr18_61084311_61084313
cg07746998	chr6	151805649	Shelf		ESR1	0.3461	0.0725	1.809e-06	0.000118682	6	3	0.3975	Sig	Hyper	chr6_151805649_151805651
cg09677774	chr3	16267775	Shelf		OXNAD1	0.6073	0.1388	1.211e-05	0.000474874	5	32.5	0.2049	Sig	Hyper	chr3_16267775_16267777
cg24814288	chr5	53595712	Open sea		NDUFS4	0.6347	0.144	1.044e-05	0.000425852	5	8.5	0.358	Sig	Hyper	chr5_53595712_53595714
cg05720891	chr17	81027279	Open sea		ENSG00000262873	0.4698	0.0977	1.519e-06	0.000104576	6	65.5	0.01272	Sig	Hyper	chr17_81027279_81027281
cg00106808	chr2	3041284	Open sea		LINC01250	0.2802	0.0986	0.004476	0.0447567	6	9.3	0.3564	Sig	Hyper	chr2_3041284_3041286
cg19690403	chr12	117032762	Open sea			0.4651	0.1206	0.0001157	0.00263866	6	36.2	0.1656	Sig	Hyper	chr12_117032762_117032764
cg00769112	chr19	3981164	Shore	PIAS4	EEF2	0.409	0.1134	0.0003122	0.00569146	6	33.6	0.1841	Sig	Hyper	chr19_3981164_3981166
cg22488717	chr2	26563077	Open sea		FAM166C	0.2999	0.0958	0.001754	0.0218395	6	27.2	0.2309	Sig	Hyper	chr2_26563077_26563079
cg15017865	chr17	41777209	Open sea	HAP1	JUP	0.3617	0.0599	1.603e-09	9.83962e-07	5	0	0.4475	Sig	Hyper	chr17_41777209_41777211
cg24981221	chr8	29017474	Open sea		HMBOX1	0.612	0.1522	5.788e-05	0.00154613	5	62.3	0.03147	Sig	Hyper	chr8_29017474_29017476
cg03858421	chr11	107425310	Open sea		CWF19L2	0.3861	0.1197	0.001255	0.0168489	5	0	0.6446	Sig	Hyper	chr11_107425310_107425312
cg26453900	chr1	66402423	Open sea			0.3284	0.0693	2.165e-06	0.000134674	5	0	0.4922	Sig	Hyper	chr1_66402423_66402425
cg03132598	chr5	59685980	Open sea		PDE4D	0.6237	0.157	7.063e-05	0.00180361	4	25.2	0.2602	Sig	Hyper	chr5_59685980_59685982
cg27065896	chr10	95476029	Open sea	SORBS1	SORBS1	0.4986	0.1235	5.405e-05	0.00146649	6	47.6	0.08932	Sig	Hyper	chr10_95476029_95476031
cg14501218	chr2	25373819	Open sea		ARNILA	0.318	0.1	0.001476	0.0190878	5	62.4	0.03107	Sig	Hyper	chr2_25373819_25373821
cg24537104	chr2	46155359	Open sea		PRKCE	0.0477	0.0168	0.004518	0.0450633	5	41.6	0.1439	Sig	Hyper	chr2_46155359_46155361
cg20467412	chr19	5799328	Island	DUS3L;NRTN		0.4737	0.1099	1.642e-05	0.000596337	6	51.3	0.0679	Sig	Hyper	chr19_5799328_5799330
cg20886432	chr1	110347826	Open sea		LAMTOR5-AS1	0.4817	0.1052	4.732e-06	0.000237449	5	50.3	0.09001	Sig	Hyper	chr1_110347826_110347828
cg09813248	chr12	120726390	Shore		ACADS	0.4442	0.1123	7.681e-05	0.00192312	6	44.3	0.1101	Sig	Hyper	chr12_120726390_120726392
cg02383058	chr8	128428928	Open sea		LINC00824	0.4189	0.1228	0.0006456	0.0100296	5	9.8	0.3506	Sig	Hyper	chr8_128428928_128428930
cg00248938	chr22	32059208	Open sea		SLC5A1	0.4141	0.1068	0.0001058	0.00246026	5	31	0.2148	Sig	Hyper	chr22_32059208_32059210
cg06665788	chr11	66133479	Open sea		PACS1	0.4745	0.1457	0.001127	0.0154962	5	25.9	0.2485	Sig	Hyper	chr11_66133479_66133481
cg19290938	chr11	1967527	Shelf		MRPL23	0.7352	0.1332	3.429e-08	7.74629e-06	6	57.4	0.03855	Sig	Hyper	chr11_1967527_1967529
cg21961548	chr3	69214536	Open sea		FRMD4B	0.4237	0.1083	9.166e-05	0.00220523	5	47	0.1094	Sig	Hyper	chr3_69214536_69214538
cg24468070	chr19	54465316	Island		CDC42EP5	0.5087	0.1283	7.365e-05	0.00186211	6	84	8.705e-06	Sig	Hyper	chr19_54465316_54465318
cg25021279	chr14	77307107	Open sea		POMT2	0.5046	0.1265	6.617e-05	0.00171681	5	71.5	0.007215	Sig	Hyper	chr14_77307107_77307109
cg04714149	chr2	47050900	Open sea		STPG4;TTC7A	0.726	0.1542	2.498e-06	0.00014927	5	64.8	0.02285	Sig	Hyper	chr2_47050900_47050902
cg23076537	chr10	91883920	Shelf	TNKS2		0.3254	0.0767	2.182e-05	0.000738784	6	32.5	0.1924	Sig	Hyper	chr10_91883920_91883922
cg04778125	chr14	104255319	Open sea		LINC02691	0.5469	0.1142	1.691e-06	0.000113099	6	0	0.7292	Sig	Hyper	chr14_104255319_104255321
cg01983725	chr1	226974097	Open sea	COQ8A	COQ8A;ENSG00000288674	0.4713	0.1132	3.14e-05	0.000972388	6	64.3	0.01555	Sig	Hyper	chr1_226974097_226974099
cg08639279	chr11	124900566	Open sea	ROBO3;ROBO4		0.2221	0.0768	0.003823	0.0397153	6	0	0.8871	Sig	Hyper	chr11_124900566_124900568
cg24347336	chr12	75878287	Open sea		ENSG00000258077	0.2892	0.0994	0.003625	0.0381312	5	0	0.6294	Sig	Hyper	chr12_75878287_75878289
cg19567795	chr1	26171940	Open sea		ZNF593OS	0.6423	0.128	5.253e-07	4.96877e-05	5	57.8	0.05031	Sig	Hyper	chr1_26171940_26171942
cg18870820	chr19	33781052	Shelf			0.3579	0.0913	8.814e-05	0.00213728	6	0	0.8134	Sig	Hyper	chr19_33781052_33781054
cg03078046	chr1	230862112	Open sea		C1orf198	0.635	0.1355	2.775e-06	0.000161026	5	54.3	0.06767	Sig	Hyper	chr1_230862112_230862114
cg20316713	chr11	66285832	Shelf		YIF1A	0.3185	0.074	1.699e-05	0.000611762	5	59.7	0.04191	Sig	Hyper	chr11_66285832_66285834
cg05067156	chr16	88525042	Open sea	ZFPM1;ZC3H18;LOC100128882	ZFPM1;ZFPM1-AS1	0.2713	0.0747	0.0002825	0.00526565	6	33.2	0.1869	Sig	Hyper	chr16_88525042_88525044
cg01322405	chr21	39385390	Open sea	HMGN1;WRB	GET1;GET1-SH3BGR	0.4025	0.0957	2.602e-05	0.000844091	6	0	0.6181	Sig	Hyper	chr21_39385390_39385392
cg13047970	chr10	122087658	Open sea		TACC2	0.3601	0.1036	0.0005094	0.00834981	5	0	0.4424	Sig	Hyper	chr10_122087658_122087660
cg15400655	chr4	108109	Open sea		ENSG00000250238	0.198	0.0552	0.0003377	0.00605189	6	52.2	0.0631	Sig	Hyper	chr4_108109_108111
cg27624319	chr20	34559212	Island	PIGU	MAP1LC3A	0.2515	0.0877	0.004111	0.0419978	6	0	0.5372	Sig	Hyper	chr20_34559212_34559214
cg00142670	chr6	43510757	Open sea	POLR1C	LRRC73;POLR1C	0.3887	0.0778	5.819e-07	5.34051e-05	6	0	0.9405	Sig	Hyper	chr6_43510757_43510759
cg16159688	chr16	56617610	Shore	MT1A;MT1E;MT1L	MT1L	0.1243	0.0332	0.0001841	0.00377973	5	0	0.4761	Sig	Hyper	chr16_56617610_56617612
cg26008149	chr2	173903899	Open sea		SP3	0.3768	0.1334	0.004721	0.0465998	5	0	0.9789	Sig	Hyper	chr2_173903899_173903901
cg21443800	chr22	38353545	Open sea		TPTEP2;TPTEP2-CSNK1E	0.1475	0.0329	7.463e-06	0.000332905	5	14	0.3249	Sig	Hyper	chr22_38353545_38353547
cg14349599	chr3	144055887	Open sea			0.3969	0.1358	0.003464	0.0368109	5	0	0.6295	Sig	Hyper	chr3_144055887_144055889
cg08900770	chr15	81225214	Open sea		IL16	0.4248	0.1141	0.0001969	0.00398185	5	36.9	0.1753	Sig	Hyper	chr15_81225214_81225216
cg09579605	chr8	143599311	Open sea		EEF1D;TIGD5	0.3476	0.0853	4.58e-05	0.00129365	6	65.8	0.01215	Sig	Hyper	chr8_143599311_143599313
cg15726055	chr1	2574587	Open sea	FAM213B		0.2329	0.0805	0.003826	0.0397367	6	54.3	0.05281	Sig	Hyper	chr1_2574587_2574589
cg13966557	chr4	183987730	Open sea		ENSG00000248206;STOX2	0.604	0.131	4.024e-06	0.000210181	6	0	0.8095	Sig	Hyper	chr4_183987730_183987732
cg06770082	chr13	52833356	Open sea			0.4609	0.1312	0.0004443	0.00750201	6	0	0.4894	Sig	Hyper	chr13_52833356_52833358
cg25900902	chr17	7350020	Island	ACAP1	ACAP1	0.4607	0.1531	0.00262	0.0297367	6	0	0.8167	Sig	Hyper	chr17_7350020_7350022
cg14134440	chr8	79800753	Open sea		ENSG00000249328;LINC01607;RNU7-85P	0.6829	0.1227	2.632e-08	6.47235e-06	5	17.8	0.3015	Sig	Hyper	chr8_79800753_79800755
cg18427308	chr19	13031648	Open sea	NFIX;STX10;TRMT1	NFIX	0.4584	0.1331	0.0005715	0.00912774	5	69.4	0.01102	Sig	Hyper	chr19_13031648_13031650
cg10273072	chr21	16069632	Open sea		MIR99AHG	0.3717	0.1153	0.001262	0.0169218	6	0	0.7645	Sig	Hyper	chr21_16069632_16069634
cg13951700	chr10	119378301	Open sea		GRK5	0.6248	0.1165	8.069e-08	1.39547e-05	5	75.5	0.002575	Sig	Hyper	chr10_119378301_119378303
cg10632094	chr3	23202576	Open sea	UBE2E2	UBE2E2;UBE2E2-DT	0.1306	0.0414	0.001613	0.0204609	6	48.5	0.08383	Sig	Hyper	chr3_23202576_23202578
cg20234060	chr11	67416074	Shore	CARNS1	CARNS1;PPP1CA	0.3213	0.0854	0.0001672	0.00350126	6	52.5	0.06188	Sig	Hyper	chr11_67416074_67416076
cg13125163	chr8	51647197	Open sea		PXDNL	0.2818	0.086	0.001051	0.0146823	5	0	0.8082	Sig	Hyper	chr8_51647197_51647199
cg18459351	chr1	14039930	Open sea		KAZN	0.6472	0.1288	5.056e-07	4.84221e-05	5	2	0.3952	Sig	Hyper	chr1_14039930_14039932
cg22503444	chr6	150876820	Open sea		MTHFD1L	0.8603	0.1502	1.018e-08	3.44839e-06	5	53.9	0.06949	Sig	Hyper	chr6_150876820_150876822
cg14029117	chr19	40740863	Open sea		C19orf54	0.454	0.1159	8.952e-05	0.00216365	6	75.4	0.001069	Sig	Hyper	chr19_40740863_40740865
cg22440734	chr10	60031653	Open sea	CCDC6	ANK3	0.3292	0.1053	0.001766	0.021952	5	0	0.7328	Sig	Hyper	chr10_60031653_60031655
cg21186639	chr16	15967292	Open sea	ABCC1	ABCC1	0.6052	0.1225	7.85e-07	6.58572e-05	5	71.3	0.007531	Sig	Hyper	chr16_15967292_15967294
cg15723334	chr4	5874919	Open sea		CRMP1	0.5485	0.1351	4.878e-05	0.00135501	5	38.3	0.166	Sig	Hyper	chr4_5874919_5874921
cg26034919	chr2	27442843	Shore		KRTCAP3	0.3535	0.1018	0.0005134	0.00840346	6	0	0.5847	Sig	Hyper	chr2_27442843_27442845
cg01571806	chr1	30981268	Open sea		PUM1	0.2955	0.1014	0.003575	0.0377263	5	0	0.9378	Sig	Hyper	chr1_30981268_30981270
cg02298574	chr10	113541642	Open sea			0.4858	0.1353	0.0003313	0.00596392	5	41.5	0.1444	Sig	Hyper	chr10_113541642_113541644
cg18427106	chr5	5014564	Open sea		ENSG00000250481;LINC01020	0.5679	0.17	0.0008384	0.0123091	5	27.9	0.2357	Sig	Hyper	chr5_5014564_5014566
cg00264409	chr2	191195252	Open sea			0.3484	0.1051	0.0009184	0.013217	5	57.9	0.04958	Sig	Hyper	chr2_191195252_191195254
cg00336267	chr5	167639422	Open sea		TENM2	0.5247	0.115	5.06e-06	0.000249586	5	24.6	0.2577	Sig	Hyper	chr5_167639422_167639424
cg20889395	chr17	50835194	Open sea		WFIKKN2	0.5872	0.1185	7.181e-07	6.19279e-05	6	0	0.9592	Sig	Hyper	chr17_50835194_50835196
cg17501754	chr11	1870468	Shore	LSP1	LSP1	0.5236	0.1394	0.0001725	0.00359049	6	46.7	0.09462	Sig	Hyper	chr11_1870468_1870470
cg23374700	chr18	80247709	Island	PARD6G	PARD6G	0.0898	0.0268	0.0008129	0.0120244	6	78.5	0.0003039	Sig	Hyper	chr18_80247709_80247711
cg01677309	chr12	54591464	Shelf			0.6086	0.1323	4.227e-06	0.000218009	4	77.5	0.004015	Sig	Hyper	chr12_54591464_54591466
cg25725999	chr14	64717863	Open sea	ZBTB1;PLEKHG3	PLEKHG3	0.4942	0.1079	4.676e-06	0.00023527	5	62.6	0.03004	Sig	Hyper	chr14_64717863_64717865
cg20336013	chr16	67171467	Shore		NOL3	0.7663	0.1475	2.065e-07	2.62007e-05	5	77	0.001632	Sig	Hyper	chr16_67171467_67171469
cg02119938	chr15	78212708	Open sea	ACSBG1	ACSBG1	0.3743	0.0797	2.654e-06	0.000155969	5	0	0.7702	Sig	Hyper	chr15_78212708_78212710
cg06152276	chr16	3476119	Open sea		ENSG00000263212;ENSG00000285329;NAA60	0.2882	0.0875	0.0009883	0.0139968	5	0	0.7555	Sig	Hyper	chr16_3476119_3476121
cg25428177	chr4	1045765	Shelf			0.3409	0.1185	0.004014	0.0412307	6	26.2	0.2379	Sig	Hyper	chr4_1045765_1045767
cg04377061	chr17	82356690	Open sea			0.3179	0.0805	7.837e-05	0.00195402	6	0	0.6937	Sig	Hyper	chr17_82356690_82356692
cg20715903	chr19	17038195	Open sea			0.3581	0.1181	0.002433	0.0281069	5	20.7	0.2826	Sig	Hyper	chr19_17038195_17038197
cg10339098	chr3	188595861	Open sea		LPP	0.7432	0.1523	1.065e-06	8.1206e-05	6	38.9	0.1463	Sig	Hyper	chr3_188595861_188595863
cg02485804	chr15	60542143	Open sea	RORA	ENSG00000259274;RORA;RORA-AS1	0.5917	0.1638	0.0003024	0.00555116	5	40.4	0.1516	Sig	Hyper	chr15_60542143_60542145
cg11193342	chr12	116434379	Open sea			0.2257	0.0622	0.0002881	0.00534715	6	46.7	0.09501	Sig	Hyper	chr12_116434379_116434381
cg23499642	chr5	55694288	Open sea		SLC38A9	0.3579	0.1214	0.003189	0.0345337	5	0	0.5779	Sig	Hyper	chr5_55694288_55694290
cg05478082	chr7	134549044	Open sea		AKR1B15	0.4789	0.1321	0.000288	0.00534561	5	21.6	0.2768	Sig	Hyper	chr7_134549044_134549046
cg04907151	chr3	135965318	Shore	PPP2R3A	PPP2R3A	0.179	0.0605	0.003078	0.0336387	6	11.1	0.3448	Sig	Hyper	chr3_135965318_135965320
cg16391199	chr11	35715217	Open sea		TRIM44	0.1589	0.0502	0.001549	0.019827	5	0	0.5677	Sig	Hyper	chr11_35715217_35715219
cg12855547	chr5	113489002	Shore	YTHDC2	MCC	0.4801	0.11	1.274e-05	0.000493042	6	55.6	0.04635	Sig	Hyper	chr5_113489002_113489004
cg00087244	chr7	74628170	Open sea			0.6002	0.1427	2.607e-05	0.000845196	6	0	0.4283	Sig	Hyper	chr7_74628170_74628172
cg22704788	chr1	203475389	Open sea	OPTC	PRELP	0.4649	0.1031	6.485e-06	0.000299968	6	1.9	0.4042	Sig	Hyper	chr1_203475389_203475391
cg09124961	chr8	141814624	Open sea			0.4178	0.1014	3.763e-05	0.00111722	6	0	0.5847	Sig	Hyper	chr8_141814624_141814626
cg10377921	chr19	15281134	Open sea	AKAP8;BRD4	BRD4	0.3274	0.0779	2.618e-05	0.00084807	6	0	0.4913	Sig	Hyper	chr19_15281134_15281136
cg00885918	chr20	31819193	Shelf	MYLK2	MYLK2	0.4304	0.0998	1.621e-05	0.000590294	6	19.4	0.2871	Sig	Hyper	chr20_31819193_31819195
cg21005155	chr4	139919623	Open sea		MAML3	0.2741	0.0667	3.939e-05	0.00115588	5	0	0.672	Sig	Hyper	chr4_139919623_139919625
cg23804938	chr19	18473221	Open sea	SSBP4;ELL	ELL	0.4173	0.0994	2.683e-05	0.000863365	5	38.3	0.1655	Sig	Hyper	chr19_18473221_18473223
cg07242977	chr8	11809030	Shore	FDFT1	FDFT1	0.087	0.0261	0.0008398	0.0123249	5	0	0.4451	Sig	Hyper	chr8_11809030_11809032
cg15760900	chr17	2212502	Open sea	SRR;ENSG00000236838	ENSG00000236838;SMG6	0.521	0.1215	1.806e-05	0.000639072	5	68.6	0.01262	Sig	Hyper	chr17_2212502_2212504
cg18639966	chr2	219434212	Shore		SPEG	0.349	0.0927	0.0001664	0.00348922	5	3.8	0.3848	Sig	Hyper	chr2_219434212_219434214
cg23867441	chr13	33195406	Open sea	STARD13	STARD13;STARD13-AS	0.3893	0.1044	0.0001923	0.00391246	6	0	0.9041	Sig	Hyper	chr13_33195406_33195408
cg06255875	chr8	42737092	Open sea		CHRNB3	0.4486	0.1227	0.0002563	0.00488497	5	37.9	0.1685	Sig	Hyper	chr8_42737092_42737094
cg07043011	chr22	24554109	Open sea	ADORA2A;UPB1;GGT1;SNRPD3;GUCD1	GUCD1	0.2285	0.0674	0.000703	0.0107284	5	0	0.6958	Sig	Hyper	chr22_24554109_24554111
cg13307759	chr17	61593681	Open sea			0.6023	0.1147	1.517e-07	2.14139e-05	5	42.2	0.1399	Sig	Hyper	chr17_61593681_61593683
cg04726697	chr17	4997155	Island	KIF1C;INCA1	INCA1;KIF1C	0.2181	0.0772	0.004723	0.0466159	5	34.4	0.1923	Sig	Hyper	chr17_4997155_4997157
cg09501959	chr2	192193476	Shore		TMEFF2	0.3468	0.1046	0.0009163	0.0131951	6	47.7	0.08897	Sig	Hyper	chr2_192193476_192193478
cg09760143	chr3	184320463	Open sea		EIF4G1	0.3681	0.096	0.0001264	0.00282493	5	61.9	0.03287	Sig	Hyper	chr3_184320463_184320465
cg02703936	chr11	73215917	Open sea	ENSG00000215841	ENSG00000215841	0.4103	0.1252	0.001045	0.0146178	5	50	0.09136	Sig	Hyper	chr11_73215917_73215919
cg02839896	chr8	144459213	Shelf		CYHR1	0.2549	0.0892	0.004281	0.0432846	6	0	0.6839	Sig	Hyper	chr8_144459213_144459215
cg15099666	chr7	130941799	Open sea		LINC-PINT	0.4368	0.1276	0.0006189	0.00970467	6	4.3	0.3889	Sig	Hyper	chr7_130941799_130941801
cg13385530	chr10	33799748	Open sea			0.6071	0.1513	6.027e-05	0.00159616	5	68.8	0.01218	Sig	Hyper	chr10_33799748_33799750
cg09252331	chr1	15329430	Open sea		FHAD1;FHAD1-AS1	0.2586	0.0503	2.739e-07	3.17324e-05	6	13.8	0.3262	Sig	Hyper	chr1_15329430_15329432
cg08799756	chr2	30346648	Open sea	LINC01936	ENSG00000287658;LINC01936	0.2368	0.0629	0.0001685	0.0035228	5	39.4	0.1586	Sig	Hyper	chr2_30346648_30346650
cg26682845	chr18	55079729	Open sea			0.3513	0.1226	0.004171	0.0424349	5	0	0.5501	Sig	Hyper	chr18_55079729_55079731
cg03558688	chr10	104300166	Open sea	GSTO2	GSTO2	0.3601	0.1079	0.000844	0.0123736	6	0	0.7579	Sig	Hyper	chr10_104300166_104300168
cg10358504	chr4	168637131	Open sea	PALLD	PALLD	0.285	0.085	0.0007965	0.0118272	5	0	0.898	Sig	Hyper	chr4_168637131_168637133
cg05609867	chr10	92743315	Open sea			0.2745	0.0661	3.327e-05	0.0010161	5	30.6	0.2178	Sig	Hyper	chr10_92743315_92743317
cg04996115	chr16	31183932	Open sea		ENSG00000260304;FUS	0.405	0.0978	3.447e-05	0.00104452	5	0	0.4861	Sig	Hyper	chr16_31183932_31183934
cg23781389	chr15	58081541	Open sea		ALDH1A2	0.4347	0.1402	0.001935	0.0235712	5	18.1	0.2997	Sig	Hyper	chr15_58081541_58081543
cg26644395	chr10	5365056	Open sea		UCN3	0.5018	0.1126	8.308e-06	0.000360631	6	9.9	0.3526	Sig	Hyper	chr10_5365056_5365058
cg01635117	chr13	106859783	Open sea			0.4612	0.1353	0.0006515	0.0101005	5	51.5	0.08283	Sig	Hyper	chr13_106859783_106859785
cg03616753	chr8	37521021	Open sea		LINC01605	0.6033	0.1677	0.0003228	0.00584432	5	0	0.6572	Sig	Hyper	chr8_37521021_37521023
cg02860797	chr3	9749459	Island	BRPF1	OGG1	0.1683	0.0495	0.0006799	0.0104486	6	0	0.4389	Sig	Hyper	chr3_9749459_9749461
cg01779400	chr1	180956123	Open sea		ENSG00000243155;KIAA1614-AS1	0.5808	0.1243	2.999e-06	0.000170022	5	13.8	0.3262	Sig	Hyper	chr1_180956123_180956125
cg19269111	chr16	681416	Open sea	JMJD8;LOC105371184	STUB1	0.4617	0.1125	4.071e-05	0.00118417	5	70.6	0.008666	Sig	Hyper	chr16_681416_681418
cg14139375	chr10	51311587	Open sea		PRKG1	0.7015	0.1574	8.287e-06	0.000359916	6	13	0.3317	Sig	Hyper	chr10_51311587_51311589
cg21175614	chr3	76419194	Open sea		ROBO2	0.5434	0.1541	0.0004231	0.00722248	5	25.3	0.2529	Sig	Hyper	chr3_76419194_76419196
cg05796825	chr6	116550997	Open sea		CALHM4	0.3569	0.1252	0.004358	0.043854	5	78.5	0.0009443	Sig	Hyper	chr6_116550997_116550999
cg05220207	chr18	45954505	Open sea	EPG5	EPG5	0.5213	0.1106	2.451e-06	0.000147278	5	36.4	0.1785	Sig	Hyper	chr18_45954505_45954507
cg26711820	chr12	80707909	Shore		MYF6	0.3414	0.1157	0.003159	0.0343047	6	47.9	0.08723	Sig	Hyper	chr12_80707909_80707911
cg02512724	chr7	158550880	Shore		PTPRN2	0.6547	0.1168	2.063e-08	5.51918e-06	6	31.4	0.1999	Sig	Hyper	chr7_158550880_158550882
cg26334209	chr10	13684633	Open sea	FRMD4A	FRMD4A	0.3264	0.0751	1.392e-05	0.000528102	6	29.9	0.2107	Sig	Hyper	chr10_13684633_13684635
cg01748471	chr16	67642149	Shelf			0.4806	0.1122	1.839e-05	0.000648117	5	33.7	0.1967	Sig	Hyper	chr16_67642149_67642151
cg10271836	chr17	75694761	Open sea		SAP30BP	0.472	0.1245	0.0001494	0.00321284	5	40.4	0.1522	Sig	Hyper	chr17_75694761_75694763
cg07935264	chr2	112836797	Open sea		IL1B	0.4005	0.1194	0.0007938	0.0117965	6	52.2	0.06299	Sig	Hyper	chr2_112836797_112836799
cg02704331	chr7	2574588	Open sea		IQCE	0.0573	0.0175	0.0011	0.0152085	5	39	0.1615	Sig	Hyper	chr7_2574588_2574590
cg19233295	chr1	15192013	Open sea	TMEM51	MFFP1;TMEM51	0.4776	0.1232	0.000106	0.00246374	5	4.6	0.3804	Sig	Hyper	chr1_15192013_15192015
cg20024451	chr7	114087994	Shore		FOXP2	0.3918	0.1145	0.0006227	0.00974911	5	0	0.6452	Sig	Hyper	chr7_114087994_114087996
cg04198323	chr2	170972448	Shore			0.4275	0.1487	0.004044	0.0414686	6	52.8	0.06009	Sig	Hyper	chr2_170972448_170972450
cg27031344	chr1	14988559	Open sea		KAZN	0.3827	0.1199	0.00141	0.0184291	5	40.6	0.1508	Sig	Hyper	chr1_14988559_14988561
cg03021210	chr14	59161910	Open sea	L3HYPDH	LINC01500	0.3466	0.1085	0.001397	0.0183006	5	51.9	0.08043	Sig	Hyper	chr14_59161910_59161912
cg03564727	chr19	49073948	Shore		KCNA7	0.4677	0.1088	1.719e-05	0.000617181	6	21.5	0.2719	Sig	Hyper	chr19_49073948_49073950
cg16318368	chr7	152076418	Open sea		GALNT11	0.3718	0.1144	0.001157	0.0158181	5	0	0.6987	Sig	Hyper	chr7_152076418_152076420
cg24850139	chr12	132357363	Shore			0.5074	0.0953	1.001e-07	1.61358e-05	6	44.8	0.1071	Sig	Hyper	chr12_132357363_132357365
cg02045294	chr19	48720556	Shore		MAMSTR	0.4921	0.108	5.261e-06	0.000256888	6	38	0.1527	Sig	Hyper	chr19_48720556_48720558
cg06154058	chr12	110346181	Open sea		ATP2A2	0.4362	0.1381	0.001579	0.0201215	5	0	0.8512	Sig	Hyper	chr12_110346181_110346183
cg04178634	chr19	2525232	Island	GNG7	GNG7	0.3071	0.0745	3.788e-05	0.00112218	6	0	0.4388	Sig	Hyper	chr19_2525232_2525234
cg17152462	chr14	50225581	Open sea	VCPKMT	SOS2	0.2275	0.0639	0.0003698	0.00650272	5	41.3	0.1461	Sig	Hyper	chr14_50225581_50225583
cg20283221	chr3	197748648	Open sea		FYTTD1;RUBCN	0.4878	0.1447	0.0007487	0.011256	5	56.6	0.05613	Sig	Hyper	chr3_197748648_197748650
cg11900509	chr10	80186788	Open sea	ANXA11	ANXA11	0.6741	0.1421	2.107e-06	0.00013197	6	19.2	0.2883	Sig	Hyper	chr10_80186788_80186790
cg14468013	chr11	84924161	Open sea		DLG2	0.3592	0.1164	0.002028	0.0244563	5	10.7	0.345	Sig	Hyper	chr11_84924161_84924163
cg00347452	chr21	33915075	Open sea	LINC00649;ATP5PO	ATP5PO;ENSG00000249209;LINC00649	0.2725	0.0825	0.0009549	0.0136248	6	11.7	0.3404	Sig	Hyper	chr21_33915075_33915077
cg16231906	chr10	86815677	Open sea		BMPR1A	0.7262	0.1407	2.44e-07	2.93041e-05	6	51.3	0.06808	Sig	Hyper	chr10_86815677_86815679
cg11698204	chr12	47988661	Open sea		COL2A1	0.3714	0.0958	0.0001047	0.00244155	5	11.8	0.3385	Sig	Hyper	chr12_47988661_47988663
cg22946767	chr1	20413543	Open sea		ENSG00000226487;LINC01141	0.5635	0.1297	1.397e-05	0.000529336	5	1.9	0.3956	Sig	Hyper	chr1_20413543_20413545
cg04911525	chr19	3075666	Open sea			0.4894	0.0995	8.808e-07	7.11717e-05	5	53.6	0.07137	Sig	Hyper	chr19_3075666_3075668
cg27165033	chr10	132836563	Shore		CFAP46	0.5779	0.1118	2.341e-07	2.84809e-05	6	0	0.7073	Sig	Hyper	chr10_132836563_132836565
cg13737221	chr9	127755489	Open sea		ENSG00000286196;SH2D3C	0.39	0.0881	9.593e-06	0.000400421	6	24.9	0.2474	Sig	Hyper	chr9_127755489_127755491
cg24330793	chr13	102879808	Open sea		METTL21EP	0.7107	0.1536	3.724e-06	0.00019839	6	23.8	0.2551	Sig	Hyper	chr13_102879808_102879810
cg11093760	chr15	65211468	Open sea		CILP	0.3361	0.1075	0.001774	0.0220303	6	0	0.462	Sig	Hyper	chr15_65211468_65211470
cg01756313	chr3	65872018	Open sea		MAGI1	0.5895	0.141	2.898e-05	0.000915002	5	0	0.4134	Sig	Hyper	chr3_65872018_65872020
cg05536457	chr7	866402	Shore	SUN1	SUN1	0.2912	0.0793	0.0002425	0.00467661	6	33.9	0.182	Sig	Hyper	chr7_866402_866404
cg03228895	chr5	37811451	Open sea		GDNF-AS1	0.4351	0.1553	0.005079	0.0491988	5	18.5	0.2969	Sig	Hyper	chr5_37811451_37811453
cg14834989	chr5	539882	Shelf			0.2673	0.0938	0.00437	0.0439469	6	48.4	0.08455	Sig	Hyper	chr5_539882_539884
cg02137702	chr17	19671648	Open sea	ALDH3A2	ALDH3A2	0.41	0.1392	0.00322	0.0347954	5	0	0.744	Sig	Hyper	chr17_19671648_19671650
cg01985733	chr5	66661124	Open sea		MAST4;MAST4-IT1	0.4918	0.155	0.001513	0.0194594	5	57.6	0.05119	Sig	Hyper	chr5_66661124_66661126
cg10295398	chr9	125514037	Open sea		MAPKAP1;RN7SL30P	0.401	0.1333	0.002634	0.0298556	5	0	0.9565	Sig	Hyper	chr9_125514037_125514039
cg05690276	chr9	93531538	Open sea		FAM120A	0.8001	0.1505	1.056e-07	1.66717e-05	5	69.9	0.009863	Sig	Hyper	chr9_93531538_93531540
cg21240048	chr7	33693229	Open sea		BBS9	0.5089	0.1191	1.922e-05	0.000670053	6	0	0.672	Sig	Hyper	chr7_33693229_33693231
cg11526424	chr10	96857703	Open sea		LCOR	0.7644	0.1658	4.004e-06	0.000209326	6	46.9	0.09372	Sig	Hyper	chr10_96857703_96857705
cg24043710	chr11	75573059	Open sea			0.5675	0.1251	5.686e-06	0.000272258	5	46.7	0.1117	Sig	Hyper	chr11_75573059_75573061
cg10467021	chr20	47352845	Open sea	NCOA3	ENSG00000231119;ENSG00000289329;ZMYND8	0.3638	0.1133	0.001329	0.0176174	5	0	0.5971	Sig	Hyper	chr20_47352845_47352847
cg17779400	chr19	34484475	Shore		WTIP	0.5179	0.1438	0.0003173	0.00576592	5	0	0.5075	Sig	Hyper	chr19_34484475_34484477
cg03504834	chr7	114416321	Open sea		ENSG00000224595;FOXP2	0.8618	0.1484	6.271e-09	2.46469e-06	6	35.5	0.1705	Sig	Hyper	chr7_114416321_114416323
cg10645412	chr7	11557917	Open sea		THSD7A	0.2902	0.0897	0.001212	0.0163956	5	0	0.6781	Sig	Hyper	chr7_11557917_11557919
cg22778957	chr20	62063997	Shore		MIR3195;TAF4	0.4971	0.111	7.47e-06	0.000333147	6	29.5	0.2135	Sig	Hyper	chr20_62063997_62063999
cg06647382	chr17	50098369	Shelf		PDK2	0.5061	0.1326	0.0001349	0.00296796	6	47.6	0.08901	Sig	Hyper	chr17_50098369_50098371
cg03536664	chr3	48599053	Shelf	WDR6	UQCRC1	0.3395	0.1111	0.002252	0.0264757	6	47.4	0.0908	Sig	Hyper	chr3_48599053_48599055
cg23473389	chr22	29062548	Open sea		C22orf31	0.4037	0.1444	0.005169	0.0498436	5	52.1	0.07972	Sig	Hyper	chr22_29062548_29062550
cg21765178	chr20	48791343	Open sea		PREX1	0.4807	0.1203	6.472e-05	0.00168821	5	41.4	0.1454	Sig	Hyper	chr20_48791343_48791345
cg15545423	chr6	15791823	Open sea			0.7784	0.1528	3.486e-07	3.73455e-05	5	62.1	0.03194	Sig	Hyper	chr6_15791823_15791825
cg14732655	chr18	73519061	Open sea			0.3456	0.1169	0.003107	0.03388	5	0	0.4289	Sig	Hyper	chr18_73519061_73519063
cg19974120	chr21	41467697	Open sea		MX1;TMPRSS2	0.7444	0.1089	8.224e-12	2.99066e-08	6	31.3	0.2011	Sig	Hyper	chr21_41467697_41467699
cg21082315	chr2	96808627	Open sea		CNNM4	0.6397	0.1375	3.263e-06	0.000180546	5	63.2	0.02818	Sig	Hyper	chr2_96808627_96808629
cg08587191	chr7	150877707	Open sea		ENSG00000289052	0.6316	0.124	3.551e-07	3.77998e-05	5	34.7	0.1898	Sig	Hyper	chr7_150877707_150877709
cg02848074	chr13	30732040	Open sea		ALOX5AP	0.439	0.1159	0.0001531	0.00327667	6	28.6	0.2205	Sig	Hyper	chr13_30732040_30732042
cg22271677	chr2	128179687	Open sea		UGGT1	0.4053	0.1317	0.00208	0.024918	5	0	0.5726	Sig	Hyper	chr2_128179687_128179689
cg23619753	chr1	81127417	Open sea			0.4317	0.1328	0.001155	0.0157982	6	35.8	0.1682	Sig	Hyper	chr1_81127417_81127419
cg19765472	chr11	128686445	Open sea		ENSG00000245008;FLI1	0.3822	0.1138	0.0007804	0.0116398	5	64.6	0.02329	Sig	Hyper	chr11_128686445_128686447
cg15677080	chr7	1694480	Open sea		ELFN1;ENSG00000205971	0.3137	0.1074	0.003484	0.0369808	6	0	0.512	Sig	Hyper	chr7_1694480_1694482
cg06320334	chr9	134663132	Open sea		COL5A1	0.4364	0.1034	2.413e-05	0.00079672	5	64.3	0.02421	Sig	Hyper	chr9_134663132_134663134
cg10389262	chr16	65755643	Open sea			0.5264	0.1196	1.075e-05	0.000435148	6	34.7	0.1758	Sig	Hyper	chr16_65755643_65755645
cg12511331	chr7	6015885	Open sea		AIMP2;SNORA80D	0.4861	0.1257	0.00011	0.0025365	5	47.3	0.1079	Sig	Hyper	chr7_6015885_6015887
cg07368728	chr14	75237744	Open sea			0.5724	0.1159	7.879e-07	6.60482e-05	5	44.8	0.1234	Sig	Hyper	chr14_75237744_75237746
cg02724824	chr10	62614960	Open sea	ADO	ENSG00000285837;LINC02929	0.3272	0.1073	0.002291	0.026834	5	0	0.5773	Sig	Hyper	chr10_62614960_62614962
cg11331675	chr12	51156990	Open sea		TFCP2;Y_RNA	0.3377	0.1161	0.003634	0.0382037	5	19.9	0.2882	Sig	Hyper	chr12_51156990_51156992
cg02635875	chr8	142515309	Open sea		ADGRB1	0.2654	0.09	0.003173	0.0344114	6	59.8	0.02921	Sig	Hyper	chr8_142515309_142515311
cg01612766	chr10	127197213	Open sea		DOCK1;INSYN2A	0.5047	0.1377	0.0002466	0.0047403	5	0	0.5981	Sig	Hyper	chr10_127197213_127197215
cg04546573	chr2	188333839	Open sea		GULP1;LINC01090	0.1934	0.0468	3.513e-05	0.00106007	6	42.1	0.1248	Sig	Hyper	chr2_188333839_188333841
cg01401037	chr3	186122165	Open sea		DGKG	0.2815	0.0771	0.0002613	0.00495842	6	0	0.7823	Sig	Hyper	chr3_186122165_186122167
cg14704536	chr22	43998587	Open sea		PARVB;SAMM50	0.4557	0.1574	0.003797	0.0394994	5	23.7	0.2636	Sig	Hyper	chr22_43998587_43998589
cg12802812	chr12	120554339	Open sea		RNF10	0.6717	0.1287	1.809e-07	2.39614e-05	5	66.9	0.01676	Sig	Hyper	chr12_120554339_120554341
cg04230029	chr12	116088228	Open sea		MED13L	0.2948	0.104	0.004591	0.045619	6	29.2	0.2161	Sig	Hyper	chr12_116088228_116088230
cg01465822	chr18	22180754	Shelf	GATA6	GATA6;RNU6-702P	0.4966	0.1399	0.0003857	0.00672135	5	0	0.9245	Sig	Hyper	chr18_22180754_22180756
cg17343432	chr7	120989648	Open sea		CPED1	0.2984	0.0916	0.001119	0.0154139	5	0	0.4791	Sig	Hyper	chr7_120989648_120989650
cg10596558	chr6	130574148	Open sea		Y_RNA	0.5088	0.1331	0.0001322	0.0029217	5	0	0.6595	Sig	Hyper	chr6_130574148_130574150
cg05189667	chr5	55446806	Open sea		PLPP1	0.611	0.1462	2.924e-05	0.000921518	6	0	0.7073	Sig	Hyper	chr5_55446806_55446808
cg01427126	chr16	3691211	Open sea		TRAP1	0.4126	0.1296	0.001453	0.0188613	5	19.8	0.2887	Sig	Hyper	chr16_3691211_3691213
cg01124523	chr4	26576694	Open sea		TBC1D19	0.4958	0.0979	4.151e-07	4.22152e-05	6	48.4	0.08464	Sig	Hyper	chr4_26576694_26576696
cg09533031	chr12	130634344	Open sea		RIMBP2	0.2809	0.096	0.003435	0.0365693	5	0	0.6147	Sig	Hyper	chr12_130634344_130634346
cg09753126	chr1	33399405	Open sea		PHC2	0.6417	0.1357	2.244e-06	0.000138156	6	8.5	0.3616	Sig	Hyper	chr1_33399405_33399407
cg09607915	chr2	47897417	Open sea		FBXO11	0.5187	0.1273	4.586e-05	0.00129471	6	0	0.4491	Sig	Hyper	chr2_47897417_47897419
cg14880894	chr4	77776704	Open sea		CNOT6L	0.3835	0.1051	0.0002631	0.0049841	6	15.1	0.3171	Sig	Hyper	chr4_77776704_77776706
cg15282709	chr12	25957766	Open sea	RASSF8-AS1	RASSF8;RASSF8-AS1	0.4785	0.1196	6.297e-05	0.00165246	6	29.9	0.2113	Sig	Hyper	chr12_25957766_25957768
cg12022583	chr7	29806272	Island		WIPF3	0.2071	0.0671	0.002022	0.0243996	5	0	0.7642	Sig	Hyper	chr7_29806272_29806274
cg22705589	chr16	73831291	Open sea		ZFHX3	0.5022	0.1143	1.106e-05	0.000444022	5	30.4	0.2191	Sig	Hyper	chr16_73831291_73831293
cg25722212	chr1	111204701	Open sea	CEPT1;DRAM2;DENND2D;CHI3L2	CHI3L2;DENND2D	0.1098	0.0332	0.0009498	0.0135706	6	27.2	0.2307	Sig	Hyper	chr1_111204701_111204703
cg03857617	chr5	19853970	Open sea		CDH18	0.7581	0.1663	5.147e-06	0.000252495	6	40	0.139	Sig	Hyper	chr5_19853970_19853972
cg23409591	chr2	216810474	Open sea		DIRC3-AS1	0.6628	0.1221	5.674e-08	1.09706e-05	4	73.2	0.01077	Sig	Hyper	chr2_216810474_216810476
cg10976318	chr22	50028103	Shore		TTLL8	0.5243	0.1274	3.84e-05	0.00113378	6	24.7	0.2486	Sig	Hyper	chr22_50028103_50028105
cg15740507	chr3	100269731	Open sea	TBC1D23	TBC1D23	0.7047	0.1646	1.871e-05	0.000656593	6	4.2	0.3895	Sig	Hyper	chr3_100269731_100269733
cg24810654	chr22	31122961	Open sea	SELENOM	INPP5J	0.1158	0.0401	0.003929	0.0405515	5	0	0.7681	Sig	Hyper	chr22_31122961_31122963
cg17206475	chr19	10911757	Open sea	SMARCA4	CARM1	0.5348	0.1286	3.198e-05	0.000986075	5	63.6	0.0267	Sig	Hyper	chr19_10911757_10911759
cg06694826	chr6	15674944	Open sea			0.4997	0.1281	9.582e-05	0.0022809	6	0	0.7168	Sig	Hyper	chr6_15674944_15674946
cg17419731	chr7	5496099	Open sea		FBXL18;MIR589	0.5474	0.1112	8.447e-07	6.91776e-05	6	1.1	0.4091	Sig	Hyper	chr7_5496099_5496101
cg16185421	chr17	5501024	Open sea		ENSG00000286190;NLRP1	0.3305	0.103	0.001327	0.0175942	5	37.2	0.1732	Sig	Hyper	chr17_5501024_5501026
cg16701848	chr19	2588480	Island	GNG7	GNG7	0.524	0.1289	4.821e-05	0.00134341	6	0	0.854	Sig	Hyper	chr19_2588480_2588482
cg19646484	chr11	7625784	Open sea		PPFIBP2	0.5018	0.1122	7.681e-06	0.000340077	5	0	0.5873	Sig	Hyper	chr11_7625784_7625786
cg00549037	chr16	81836328	Open sea	PLCG2	ENSG00000289733;PLCG2	0.2248	0.0633	0.0003846	0.00670622	5	0	0.6127	Sig	Hyper	chr16_81836328_81836330
cg06545060	chr7	117014842	Open sea		ENSG00000288635;ST7;ST7-OT4	0.0931	0.0325	0.004143	0.0422291	5	21.6	0.2771	Sig	Hyper	chr7_117014842_117014844
cg09113172	chr21	17930970	Open sea		CHODL	0.239	0.0795	0.002627	0.0297944	5	0	0.4766	Sig	Hyper	chr21_17930970_17930972
cg22623319	chr10	110668152	Shelf	RBM20	RBM20	0.3026	0.0963	0.001683	0.0211539	6	0	0.9682	Sig	Hyper	chr10_110668152_110668154
cg05773489	chr3	11468146	Open sea		ATG7	0.6004	0.1577	0.0001409	0.00306991	5	71.4	0.007321	Sig	Hyper	chr3_11468146_11468148
cg26477169	chr17	77200781	Open sea		CYCSP40;SEC14L1	0.2106	0.0672	0.001711	0.0214224	6	0	0.6779	Sig	Hyper	chr17_77200781_77200783
cg03977831	chr1	11919130	Open sea	MFN2		0.6445	0.098	4.821e-11	9.52107e-08	6	32.9	0.189	Sig	Hyper	chr1_11919130_11919132
cg22436253	chr11	33658673	Island		KIAA1549L	0.4215	0.1184	0.0003712	0.00652283	6	47.6	0.08924	Sig	Hyper	chr11_33658673_33658675
cg21854560	chr4	8080356	Open sea		ABLIM2	0.5513	0.1484	0.0002035	0.00408131	6	41	0.132	Sig	Hyper	chr4_8080356_8080358
cg15736127	chr2	156435614	Island		GPD2	0.2136	0.0497	1.734e-05	0.000620989	6	0	0.6324	Sig	Hyper	chr2_156435614_156435616
cg05489292	chr12	111893382	Open sea		MAPKAPK5	0.4602	0.1635	0.004884	0.0477823	6	40.7	0.1337	Sig	Hyper	chr12_111893382_111893384
cg23895963	chr12	117033309	Open sea			0.3813	0.131	0.00361	0.038013	6	0	0.8061	Sig	Hyper	chr12_117033309_117033311
cg01716827	chr14	104170595	Shore		KIF26A	0.4592	0.1057	1.389e-05	0.000527373	6	0	0.5352	Sig	Hyper	chr14_104170595_104170597
cg19988235	chr2	9805459	Open sea			0.4043	0.1277	0.001542	0.0197541	6	34	0.1814	Sig	Hyper	chr2_9805459_9805461
cg14105271	chr5	66958826	Open sea		MAST4	0.6278	0.1597	8.436e-05	0.00206818	5	0	0.5044	Sig	Hyper	chr5_66958826_66958828
cg11225140	chr9	21583817	Open sea			0.3674	0.1256	0.003434	0.0365605	5	59.2	0.04389	Sig	Hyper	chr9_21583817_21583819
cg10636948	chr3	16838531	Open sea	PLCL2	PLCL2	0.6851	0.168	4.527e-05	0.00128244	5	51.5	0.08268	Sig	Hyper	chr3_16838531_16838533
cg16545664	chr12	47793179	Open sea		HDAC7	0.4626	0.0966	1.664e-06	0.000111811	5	27.5	0.2385	Sig	Hyper	chr12_47793179_47793181
cg01529040	chr2	112679532	Open sea			0.3373	0.0966	0.0004792	0.00795859	5	0	0.98	Sig	Hyper	chr2_112679532_112679534
cg05532325	chr2	231398061	Shore		B3GNT7	0.0997	0.0242	3.927e-05	0.00115294	6	0	0.5687	Sig	Hyper	chr2_231398061_231398063
cg18914852	chr2	203909066	Open sea			0.241	0.0548	1.093e-05	0.000440248	6	0	0.6338	Sig	Hyper	chr2_203909066_203909068
cg23467509	chr15	84925206	Open sea		SLC28A1	0.8252	0.1581	1.809e-07	2.39614e-05	5	64.8	0.02262	Sig	Hyper	chr15_84925206_84925208
cg17928960	chr4	7806193	Open sea	AFAP1	AFAP1;ENSG00000287164	0.5146	0.1196	1.68e-05	0.000606501	5	65.4	0.02088	Sig	Hyper	chr4_7806193_7806195
cg01135546	chr17	47872461	Open sea	SCRN2		0.4415	0.1027	1.706e-05	0.000613866	6	54.7	0.05054	Sig	Hyper	chr17_47872461_47872463
cg16602417	chr22	19016574	Open sea		DGCR5	0.5248	0.1066	8.528e-07	6.97055e-05	6	40.3	0.1369	Sig	Hyper	chr22_19016574_19016576
cg27657350	chr11	44564554	Shore	SEC14L1P1;ENSG00000254693;CD82	CD82	0.3695	0.1011	0.0002577	0.00490621	5	0	0.7702	Sig	Hyper	chr11_44564554_44564556
cg15132749	chr4	3784199	Open sea			0.3911	0.087	7.02e-06	0.000318279	5	50	0.09159	Sig	Hyper	chr4_3784199_3784201
cg11223512	chr8	142533991	Open sea		ADGRB1	0.4448	0.108	3.842e-05	0.00113416	6	67.3	0.009219	Sig	Hyper	chr8_142533991_142533993
cg01148113	chr1	233843829	Open sea			0.6336	0.1297	1.028e-06	7.93649e-05	5	0	0.4192	Sig	Hyper	chr1_233843829_233843831
cg02724638	chr1	6555128	Open sea	ZBTB48	NOL9;TAS1R1	0.3781	0.1058	0.0003533	0.00627031	5	0	0.4234	Sig	Hyper	chr1_6555128_6555130
cg05776902	chr10	91589922	Open sea	HECTD2		0.5775	0.1172	8.285e-07	6.82641e-05	5	60.1	0.04017	Sig	Hyper	chr10_91589922_91589924
cg22160769	chr7	135200745	Open sea		ENSG00000231794;WDR91	0.4539	0.1548	0.003373	0.0360687	6	0	0.5144	Sig	Hyper	chr7_135200745_135200747
cg03482769	chr19	10334916	Open sea	ICAM3;RAVER1	ENSG00000274425;ICAM3;RAVER1	0.2758	0.0806	0.0006193	0.00970902	5	0	0.4877	Sig	Hyper	chr19_10334916_10334918
cg24453493	chr10	75296376	Open sea	ZNF503-AS1	ENSG00000270087;ZNF503-AS1	0.4727	0.143	0.000947	0.0135397	5	14	0.3251	Sig	Hyper	chr10_75296376_75296378
cg23021582	chr10	7696795	Open sea			0.4162	0.1069	9.911e-05	0.0023409	5	48.5	0.1006	Sig	Hyper	chr10_7696795_7696797
cg20461035	chr3	8240511	Open sea		LMCD1-AS1	0.5426	0.1548	0.000457	0.00766597	5	60.2	0.03978	Sig	Hyper	chr3_8240511_8240513
cg08036259	chr1	169112289	Open sea	CCDC181;ATP1B1	ATP1B1;ENSG00000289466	0.5085	0.1519	0.0008126	0.0120208	5	52.9	0.07494	Sig	Hyper	chr1_169112289_169112291
cg19282199	chr10	13820736	Open sea		FRMD4A	0.2795	0.0714	9.132e-05	0.00219838	5	0	0.8816	Sig	Hyper	chr10_13820736_13820738
cg24830931	chr14	100381996	Open sea		WDR25	0.695	0.1465	2.078e-06	0.000130746	5	24	0.2613	Sig	Hyper	chr14_100381996_100381998
cg22601415	chr10	60141181	Open sea	ANK3	ANK3	0.5961	0.1399	2.028e-05	0.000698279	6	18.3	0.2946	Sig	Hyper	chr10_60141181_60141183
cg06678594	chr2	43346058	Open sea		THADA	0.6183	0.1477	2.83e-05	0.000899112	6	16.5	0.3072	Sig	Hyper	chr2_43346058_43346060
cg19827875	chr1	201649155	Island	NAV1	NAV1	0.4862	0.0829	4.458e-09	1.97552e-06	6	58.6	0.03388	Sig	Hyper	chr1_201649155_201649157
cg22177308	chr17	65628579	Open sea		ENSG00000266076	0.3897	0.1333	0.003456	0.0367461	6	0	0.8774	Sig	Hyper	chr17_65628579_65628581
cg02585329	chr6	88584755	Open sea			0.3526	0.1235	0.004316	0.0435374	6	0	0.641	Sig	Hyper	chr6_88584755_88584757
cg27126437	chr2	241515133	Open sea			0.4577	0.1148	6.66e-05	0.00172396	5	0	0.6677	Sig	Hyper	chr2_241515133_241515135
cg21491246	chr6	15037086	Open sea		ENSG00000234261	0.6451	0.1708	0.0001593	0.00337518	5	57.2	0.05305	Sig	Hyper	chr6_15037086_15037088
cg11994462	chr13	20824762	Open sea	CRYL1;EEF1AKMT1	XPO4	0.6266	0.1659	0.0001583	0.00335914	5	47.8	0.1045	Sig	Hyper	chr13_20824762_20824764
cg15214878	chr15	58233517	Open sea		ALDH1A2	0.5717	0.1309	1.257e-05	0.000488215	5	48.8	0.09879	Sig	Hyper	chr15_58233517_58233519
cg16081687	chr8	895387	Open sea		DLGAP2	0.4161	0.137	0.002391	0.0277381	5	0	0.7448	Sig	Hyper	chr8_895387_895389
cg06907957	chr11	48183231	Open sea			0.2607	0.0881	0.003084	0.0336922	5	0	0.7804	Sig	Hyper	chr11_48183231_48183233
cg08420572	chr19	13013789	Open sea	FBXW9;TNPO2;NFIX;TRMT1	ENSG00000267417;NFIX	0.4179	0.1082	0.0001119	0.00257052	6	80.4	0.0001116	Sig	Hyper	chr19_13013789_13013791
cg26852331	chr10	3552608	Open sea		ENSG00000236892	0.1668	0.0594	0.00498	0.048488	6	0	0.6081	Sig	Hyper	chr10_3552608_3552610
cg10885779	chr11	34310360	Open sea	ABTB2	ABTB2	0.4994	0.0999	5.779e-07	5.313e-05	6	37	0.1597	Sig	Hyper	chr11_34310360_34310362
cg03524873	chr7	6016686	Open sea		AIMP2;SNORA80D	0.6478	0.1262	2.823e-07	3.23928e-05	5	60.4	0.0386	Sig	Hyper	chr7_6016686_6016688
cg15243542	chr7	44884119	Open sea		ENSG00000272768;PURB	0.4916	0.1122	1.172e-05	0.000463813	6	0	0.5164	Sig	Hyper	chr7_44884119_44884121
cg10486244	chr5	150594191	Open sea			0.5318	0.1439	0.0002197	0.00433149	5	51.2	0.08453	Sig	Hyper	chr5_150594191_150594193
cg22155724	chr5	177367403	Island		RGS14	0.7366	0.1357	5.676e-08	1.09711e-05	6	0	0.8897	Sig	Hyper	chr5_177367403_177367405
cg02940562	chr16	4264244	Shelf		TFAP4	0.2919	0.0904	0.001244	0.0167327	6	0	0.7597	Sig	Hyper	chr16_4264244_4264246
cg08368885	chr9	126833870	Shore		ZBTB43	0.6093	0.1471	3.452e-05	0.00104583	5	66.4	0.01799	Sig	Hyper	chr9_126833870_126833872
cg01417364	chr12	128056341	Open sea		ENSG00000287311	0.3544	0.1211	0.003421	0.0364477	6	0	0.6706	Sig	Hyper	chr12_128056341_128056343
cg14428917	chr11	107719887	Open sea	SLN	SLN	0.4522	0.1481	0.002263	0.02658	5	50.8	0.08672	Sig	Hyper	chr11_107719887_107719889
cg19805943	chr2	85705945	Open sea			0.4339	0.1173	0.0002163	0.00427865	6	15.9	0.3113	Sig	Hyper	chr2_85705945_85705947
cg09059267	chr2	219358359	Island			0.3558	0.0981	0.0002882	0.00534854	6	0	0.7455	Sig	Hyper	chr2_219358359_219358361
cg26925717	chr14	20999156	Open sea	SLC39A2	ENSG00000258471;SLC39A2	0.3608	0.0965	0.0001859	0.00380857	6	48.9	0.08148	Sig	Hyper	chr14_20999156_20999158
cg08638405	chr21	39556284	Open sea		B3GALT5	0.6307	0.147	1.794e-05	0.000636065	5	36.9	0.1752	Sig	Hyper	chr21_39556284_39556286
cg26171815	chr5	36149415	Open sea		LMBRD2;MIR580	0.2345	0.0819	0.004202	0.042669	6	0	0.7804	Sig	Hyper	chr5_36149415_36149417
cg01557203	chr12	11022642	Open sea		ENSG00000275778;PRH1;TAS2R14;TAS2R19	0.2175	0.0612	0.0003791	0.00663068	5	0	0.7349	Sig	Hyper	chr12_11022642_11022644
cg10417571	chr4	145930000	Open sea		ZNF827	0.4178	0.1204	0.0005199	0.00848692	5	45.6	0.1187	Sig	Hyper	chr4_145930000_145930002
cg24723373	chr7	55199568	Open sea		EGFR	0.5082	0.1035	9.177e-07	7.33886e-05	6	30.7	0.2053	Sig	Hyper	chr7_55199568_55199570
cg00748218	chr11	19351005	Open sea		NAV2	0.365	0.0939	0.000102	0.00239422	6	10.7	0.3472	Sig	Hyper	chr11_19351005_19351007
cg01534125	chr1	231020071	Open sea	FAM89A	FAM89A;MIR1182	0.3489	0.1117	0.001779	0.0220803	6	8.4	0.3622	Sig	Hyper	chr1_231020071_231020073
cg00779672	chr18	49629476	Open sea			0.5159	0.1292	6.523e-05	0.00169741	5	57.2	0.05284	Sig	Hyper	chr18_49629476_49629478
cg12123549	chr21	45051091	Open sea	ADARB1		0.6052	0.1527	7.363e-05	0.00186182	5	50.7	0.08768	Sig	Hyper	chr21_45051091_45051093
cg12087325	chr16	1954848	Open sea	RPL3L	RPL3L	0.4548	0.0955	1.913e-06	0.000123367	5	32	0.2081	Sig	Hyper	chr16_1954848_1954850
cg26138250	chr17	76248605	Open sea			0.5696	0.1238	4.216e-06	0.000217653	5	60.1	0.03994	Sig	Hyper	chr17_76248605_76248607
cg15081679	chr19	10432876	Shore	TYK2;PDE4A;CDC37	PDE4A	0.7453	0.138	6.719e-08	1.23099e-05	5	9.5	0.3522	Sig	Hyper	chr19_10432876_10432878
cg17307743	chr12	104400165	Open sea			0.5193	0.1201	1.547e-05	0.000570601	5	5.8	0.3737	Sig	Hyper	chr12_104400165_104400167
cg20058848	chr2	96186377	Open sea		STARD7	0.4471	0.1276	0.0004597	0.00770333	6	49.2	0.07966	Sig	Hyper	chr2_96186377_96186379
cg06417887	chr19	1412147	Shelf	MED16;CNN2;CIRBP;TCF3;RPS15;DAZAP1	DAZAP1	0.2611	0.0744	0.0004485	0.00755687	5	0	0.5209	Sig	Hyper	chr19_1412147_1412149
cg10329345	chr1	44617406	Island	DMAP1	RNF220	0.6586	0.1329	7.131e-07	6.16556e-05	6	68.5	0.007217	Sig	Hyper	chr1_44617406_44617408
cg04162299	chr7	112185757	Open sea		DOCK4	0.3245	0.1075	0.002537	0.0290142	6	0	0.551	Sig	Hyper	chr7_112185757_112185759
cg10149720	chr18	12085780	Open sea			0.4636	0.1358	0.0006408	0.00996965	5	69.1	0.01161	Sig	Hyper	chr18_12085780_12085782
cg05197667	chr12	63989516	Open sea		SRGAP1	0.3424	0.1126	0.002347	0.0273399	6	0	0.6745	Sig	Hyper	chr12_63989516_63989518
cg19077069	chr3	42996847	Open sea		ENSG00000273291;GASK1A	0.4989	0.13	0.0001241	0.00278528	5	8.1	0.3601	Sig	Hyper	chr3_42996847_42996849
cg27484582	chr7	2479088	Open sea			0.4136	0.0953	1.428e-05	0.000538164	6	60	0.02859	Sig	Hyper	chr7_2479088_2479090
cg27445297	chr8	97565507	Open sea			0.4947	0.1142	1.487e-05	0.000554452	5	48.8	0.09847	Sig	Hyper	chr8_97565507_97565509
cg05363634	chr6	2734167	Open sea	MYLK4	MYLK4	0.6918	0.1532	6.338e-06	0.000295208	5	37.6	0.1702	Sig	Hyper	chr6_2734167_2734169
cg07242556	chr6	56358235	Open sea		COL21A1	0.3285	0.1035	0.001511	0.0194396	5	26.6	0.2442	Sig	Hyper	chr6_56358235_56358237
cg12007443	chr20	24663401	Open sea		SYNDIG1	0.3115	0.0937	0.0008872	0.0128617	5	39.4	0.1583	Sig	Hyper	chr20_24663401_24663403
cg05158138	chr19	29247283	Open sea			0.6182	0.1685	0.0002448	0.00471125	5	0	0.6971	Sig	Hyper	chr19_29247283_29247285
cg07263738	chr16	73288710	Open sea		ZFHX3	0.4402	0.1233	0.0003557	0.00630446	5	39.9	0.1554	Sig	Hyper	chr16_73288710_73288712
cg15253231	chr6	15362289	Open sea		JARID2	0.6581	0.126	1.769e-07	2.36483e-05	5	56.7	0.05537	Sig	Hyper	chr6_15362289_15362291
cg07473187	chr22	49548660	Open sea		ENSG00000212939;MIR3667HG	0.3036	0.0935	0.001174	0.0159876	5	45.2	0.1212	Sig	Hyper	chr22_49548660_49548662
cg20312012	chr2	96665297	Open sea		FER1L5	0.4422	0.1575	0.004985	0.0485218	6	25.2	0.2455	Sig	Hyper	chr2_96665297_96665299
cg17001328	chr19	2495887	Shore			0.183	0.0645	0.004583	0.0455594	5	16.8	0.3075	Sig	Hyper	chr19_2495887_2495889
cg06290633	chr10	122084880	Open sea		TACC2	0.3811	0.1235	0.002035	0.0245184	5	53.2	0.07333	Sig	Hyper	chr10_122084880_122084882
cg01111204	chr20	37517499	Shelf	BLCAP	BLCAP	0.479	0.1122	1.956e-05	0.000679262	5	61.4	0.03473	Sig	Hyper	chr20_37517499_37517501
cg01226614	chr13	44373456	Island		SERP2	0.3454	0.0838	3.773e-05	0.00111899	6	24.7	0.2488	Sig	Hyper	chr13_44373456_44373458
cg24025012	chr3	171306917	Open sea		TNIK	0.4917	0.1422	0.0005471	0.00882469	5	50.6	0.08795	Sig	Hyper	chr3_171306917_171306919
cg15960924	chr3	32109789	Shelf	GPD1L	GPD1L	0.4423	0.1327	0.0008577	0.0125286	6	37.4	0.1567	Sig	Hyper	chr3_32109789_32109791
cg05585263	chr15	25089731	Open sea		SNHG14;SNORD116-22	0.2521	0.0826	0.002275	0.0266894	6	0	0.7774	Sig	Hyper	chr15_25089731_25089733
cg18475252	chr22	38927703	Shore	APOBEC3A		0.403	0.0964	2.896e-05	0.000914552	5	57.2	0.05301	Sig	Hyper	chr22_38927703_38927705
cg16210078	chr12	50019512	Open sea	RACGAP1	RACGAP1	0.152	0.0536	0.004535	0.0451974	6	2.5	0.4004	Sig	Hyper	chr12_50019512_50019514
cg07513814	chr2	231893513	Open sea		MIR1471	0.2031	0.0678	0.002731	0.0306979	6	33.6	0.1841	Sig	Hyper	chr2_231893513_231893515
cg10075287	chr2	179862949	Shore		ZNF385B	0.4376	0.1533	0.004314	0.0435269	6	0	0.5474	Sig	Hyper	chr2_179862949_179862951
cg18949193	chr21	45889760	Open sea		ENSG00000286886;PCBP3	0.31	0.1031	0.00264	0.0299061	5	0	0.8642	Sig	Hyper	chr21_45889760_45889762
cg27523644	chr10	129415979	Open sea			0.5306	0.1556	0.0006467	0.0100406	6	0	0.5026	Sig	Hyper	chr10_129415979_129415981
cg08800302	chr3	53871658	Open sea		ACTR8	0.0772	0.0257	0.002687	0.030318	5	0	0.933	Sig	Hyper	chr3_53871658_53871660
cg12262181	chr10	113151089	Open sea		TCF7L2	0.4067	0.1017	6.401e-05	0.00167333	6	52.9	0.05971	Sig	Hyper	chr10_113151089_113151091
cg07187641	chr4	159290887	Open sea		RAPGEF2	0.4913	0.1546	0.001488	0.0192101	5	43.4	0.1322	Sig	Hyper	chr4_159290887_159290889
cg25171969	chr20	6164556	Open sea			0.3799	0.1155	0.001002	0.0141454	5	47.7	0.1053	Sig	Hyper	chr20_6164556_6164558
cg03358101	chr2	9751441	Open sea			0.4361	0.1107	8.144e-05	0.00201234	5	38.3	0.1657	Sig	Hyper	chr2_9751441_9751443
cg09644562	chr6	139820027	Open sea		FILNC1	0.6196	0.201	0.002047	0.0246247	6	9.8	0.3535	Sig	Hyper	chr6_139820027_139820029
cg02226192	chr16	89395325	Open sea	ANKRD11	ANKRD11;ENSG00000288715	0.414	0.0846	9.981e-07	7.7736e-05	6	0	0.6318	Sig	Hyper	chr16_89395325_89395327
cg06544162	chr6	170049599	Open sea			0.5102	0.1238	3.762e-05	0.00111698	6	52.7	0.06056	Sig	Hyper	chr6_170049599_170049601
cg24346519	chr9	128505723	Shore		GLE1	0.5402	0.1271	2.133e-05	0.000725981	5	0	0.4976	Sig	Hyper	chr9_128505723_128505725
cg03330979	chr2	148782263	Open sea		EPC2	0.4258	0.1464	0.003635	0.0382086	5	34.3	0.1928	Sig	Hyper	chr2_148782263_148782265
cg07980693	chr22	18126443	Open sea		ENSG00000280007;ENSG00000288683;TUBA8	0.2893	0.0953	0.0024	0.0278187	5	0	0.7175	Sig	Hyper	chr22_18126443_18126445
cg04800771	chr12	52822038	Open sea		KRT79	0.3617	0.0983	0.0002352	0.00456574	5	0	0.837	Sig	Hyper	chr12_52822038_52822040
cg16608652	chr1	193186259	Open sea	CDC73;B3GALT2	B3GALT2;CDC73	0.4139	0.1062	9.727e-05	0.00230833	6	0	0.625	Sig	Hyper	chr1_193186259_193186261
cg10961257	chr6	106382182	Open sea		CRYBG1	0.219	0.0712	0.002107	0.0251575	5	0	0.555	Sig	Hyper	chr6_106382182_106382184
cg27650699	chr13	25922664	Open sea		ATP8A2	0.4526	0.102	9.055e-06	0.00038363	6	0	0.7216	Sig	Hyper	chr13_25922664_25922666
cg25356743	chr1	33874966	Open sea		CSMD2;CSMD2-AS1	0.4977	0.1171	2.141e-05	0.00072812	5	47.3	0.1078	Sig	Hyper	chr1_33874966_33874968
cg26734132	chr3	167895941	Open sea		ENSG00000244706;LRRC77P	0.3934	0.1289	0.002275	0.0266894	5	0	0.4559	Sig	Hyper	chr3_167895941_167895943
cg14688662	chr7	1648537	Shore			0.5905	0.1066	3.069e-08	7.19104e-06	6	0	0.7797	Sig	Hyper	chr7_1648537_1648539
cg06370855	chr6	33195569	Shelf		RXRB	0.2452	0.0854	0.004091	0.0418412	6	57.2	0.03961	Sig	Hyper	chr6_33195569_33195571
cg27230784	chr17	5501016	Open sea		ENSG00000286190;NLRP1	0.3731	0.1115	0.0008155	0.0120531	6	74.7	0.001395	Sig	Hyper	chr17_5501016_5501018
cg18229134	chr5	177089038	Shore		FGFR4	0.3882	0.1045	0.0002044	0.00409614	6	0	0.4311	Sig	Hyper	chr5_177089038_177089040
cg19866235	chr8	66519364	Open sea			0.4779	0.1505	0.001501	0.0193375	5	0	0.9872	Sig	Hyper	chr8_66519364_66519366
cg09055950	chr1	46194361	Open sea		POMGNT1	0.1526	0.0468	0.001121	0.0154358	5	28.8	0.2297	Sig	Hyper	chr1_46194361_46194363
cg11799921	chr3	183287270	Open sea		B3GNT5;MCF2L2	0.8544	0.1606	1.048e-07	1.66148e-05	5	64.6	0.02355	Sig	Hyper	chr3_183287270_183287272
cg23050371	chr3	49530233	Open sea		DAG1	0.6182	0.1496	3.599e-05	0.00107998	5	44.9	0.1231	Sig	Hyper	chr3_49530233_49530235
cg03985874	chr2	241499315	Open sea		STK25	0.3313	0.1063	0.001832	0.0225904	6	0	0.6314	Sig	Hyper	chr2_241499315_241499317
cg24852319	chr6	112957175	Open sea			0.349	0.1062	0.00102	0.0143448	6	59.5	0.03021	Sig	Hyper	chr6_112957175_112957177
cg26419957	chr12	121814611	Shelf		SETD1B	0.371	0.1271	0.003508	0.0371778	4	0	0.7263	Sig	Hyper	chr12_121814611_121814613
cg19581793	chr9	38112183	Open sea			0.3916	0.1025	0.0001328	0.00293211	5	35.8	0.1827	Sig	Hyper	chr9_38112183_38112185
cg01380261	chr16	2693297	Shelf	KCTD5	KCTD5	0.4869	0.1139	1.911e-05	0.000667096	5	66.2	0.01875	Sig	Hyper	chr16_2693297_2693299
cg08872703	chr1	109307231	Open sea		MYBPHL	0.3874	0.1166	0.0008902	0.012894	6	0	0.8386	Sig	Hyper	chr1_109307231_109307233
cg08169145	chr18	69002579	Open sea		CCDC102B	0.674	0.1398	1.431e-06	0.000100354	5	0	0.4089	Sig	Hyper	chr18_69002579_69002581
cg03268063	chr7	1297644	Island			0.4731	0.1091	1.439e-05	0.000541411	6	0	0.7081	Sig	Hyper	chr7_1297644_1297646
cg17503156	chr1	94903403	Open sea		CNN3	0.6246	0.1113	2.017e-08	5.4419e-06	5	61.1	0.03574	Sig	Hyper	chr1_94903403_94903405
cg03147723	chr13	46896218	Open sea		HTR2A	0.6646	0.1326	5.438e-07	5.093e-05	5	65.7	0.01999	Sig	Hyper	chr13_46896218_46896220
cg17713374	chr5	14183762	Open sea	TRIO	TRIO	0.5355	0.1299	3.754e-05	0.00111491	5	51.2	0.08442	Sig	Hyper	chr5_14183762_14183764
cg21461564	chr8	63086470	Shore		TTPA	0.2021	0.0586	0.0005649	0.00904094	6	0	0.8451	Sig	Hyper	chr8_63086470_63086472
cg18995340	chr8	23922838	Open sea			0.457	0.1428	0.001372	0.0180527	5	61.7	0.03361	Sig	Hyper	chr8_23922838_23922840
cg06963697	chr10	51601451	Open sea		PRKG1	0.395	0.1165	0.0007006	0.0107021	5	0	0.7398	Sig	Hyper	chr10_51601451_51601453
cg14533644	chr9	130577843	Shore		FUBP3	0.5558	0.1422	9.285e-05	0.00222687	6	70.4	0.004668	Sig	Hyper	chr9_130577843_130577845
cg09996019	chr2	70069256	Open sea		PCBP1-AS1	0.2984	0.0999	0.002813	0.0314098	5	34.7	0.19	Sig	Hyper	chr2_70069256_70069258
cg08805869	chr4	168711239	Open sea	PALLD;RNU6-1336P	PALLD	0.1726	0.0549	0.001652	0.0208503	5	0	0.7105	Sig	Hyper	chr4_168711239_168711241
cg03831323	chr22	41514845	Open sea		ACO2	0.4343	0.1218	0.0003645	0.00642783	5	73.9	0.004108	Sig	Hyper	chr22_41514845_41514847
cg08025597	chr5	150220458	Open sea		CAMK2A;SLC6A7	0.3314	0.1006	0.0009885	0.013998	5	36.3	0.179	Sig	Hyper	chr5_150220458_150220460
cg02200717	chr14	21043516	Open sea		NDRG2;RNASE7	0.3993	0.0929	1.737e-05	0.000621853	6	31.1	0.202	Sig	Hyper	chr14_21043516_21043518
cg06097889	chr8	133449381	Open sea			0.4421	0.1041	2.155e-05	0.000731395	5	55	0.06413	Sig	Hyper	chr8_133449381_133449383
cg21229153	chr7	2478553	Open sea			0.4112	0.1106	0.0002002	0.00403141	6	35.5	0.1708	Sig	Hyper	chr7_2478553_2478555
cg20385489	chr5	95733399	Open sea	TTC37;RHOBTB3	ENSG00000250240;RHOBTB3	0.695	0.1361	3.273e-07	3.58425e-05	5	49.4	0.09534	Sig	Hyper	chr5_95733399_95733401
cg26786571	chr3	183115000	Open sea		MCCC1	0.3889	0.1108	0.0004477	0.00754559	5	26.9	0.2425	Sig	Hyper	chr3_183115000_183115002
cg08576350	chr20	62877128	Island	GID8;DIDO1		0.2934	0.0794	0.0002175	0.00429718	6	0	0.595	Sig	Hyper	chr20_62877128_62877130
cg09086691	chr20	37994760	Open sea		TTI1	0.493	0.136	0.0002893	0.00536473	5	64.1	0.02504	Sig	Hyper	chr20_37994760_37994762
cg15378038	chr17	38771075	Open sea		PIP4K2B	0.2417	0.0834	0.003728	0.038953	6	0	0.4168	Sig	Hyper	chr17_38771075_38771077
cg17088799	chr2	27082601	Island	PPM1G;GTF3C2;LOC105374363;CAD;OST4;EMILIN1	EMILIN1	0.3874	0.0757	3.128e-07	3.47868e-05	6	65.9	0.01186	Sig	Hyper	chr2_27082601_27082603
cg26165081	chr11	14541408	Open sea	PSMA1	PSMA1	0.5485	0.1057	2.095e-07	2.64285e-05	6	0	0.7688	Sig	Hyper	chr11_14541408_14541410
cg05883442	chr16	67442233	Open sea		ATP6V0D1	0.5168	0.1068	1.312e-06	9.42321e-05	6	42.4	0.1226	Sig	Hyper	chr16_67442233_67442235
cg27504193	chr9	101995571	Open sea			0.5323	0.1445	0.0002287	0.00446766	5	47.6	0.1062	Sig	Hyper	chr9_101995571_101995573
cg19530168	chr11	35549947	Open sea	PAMR1		0.364	0.0988	0.0002304	0.00449355	6	0	0.7733	Sig	Hyper	chr11_35549947_35549949
cg04565567	chr3	33084272	Open sea		GLB1	0.3449	0.1064	0.001187	0.0161284	5	0	0.6283	Sig	Hyper	chr3_33084272_33084274
cg03649589	chr8	19603423	Shore		CSGALNACT1	0.4707	0.1119	2.591e-05	0.00084151	6	14.8	0.3194	Sig	Hyper	chr8_19603423_19603425
cg14629740	chr2	182784485	Open sea		DNAJC10	0.6515	0.1524	1.906e-05	0.000665826	5	56.5	0.05629	Sig	Hyper	chr2_182784485_182784487
cg04465765	chr12	105420365	Open sea			0.3402	0.0955	0.0003649	0.00643328	5	44.5	0.1255	Sig	Hyper	chr12_105420365_105420367
cg15896207	chr1	226964105	Open sea	COQ8A	COQ8A;ENSG00000288674	0.3706	0.1132	0.001068	0.0148624	5	52.2	0.07889	Sig	Hyper	chr1_226964105_226964107
cg21478490	chr5	177995989	Open sea		PROP1	0.2152	0.0757	0.004485	0.0448234	6	0	0.8125	Sig	Hyper	chr5_177995989_177995991
cg00016048	chr4	8307264	Shore			0.4783	0.1216	8.324e-05	0.00204751	5	37.2	0.1729	Sig	Hyper	chr4_8307264_8307266
cg27636881	chr7	46440525	Open sea			0.5539	0.146	0.0001479	0.00318748	5	0	0.6118	Sig	Hyper	chr7_46440525_46440527
cg26690993	chr7	35366681	Open sea		ENSG00000287651	0.3239	0.1042	0.00187	0.022954	5	0	0.597	Sig	Hyper	chr7_35366681_35366683
cg08917058	chr19	16067422	Shore	OR10H2;CYP4F24P;OR10H5;SNX33P1;TPM4;LINC01855	TPM4	0.4525	0.0718	2.892e-10	3.16539e-07	4	17.9	0.3011	Sig	Hyper	chr19_16067422_16067424
cg20440187	chr6	32212863	Open sea		NOTCH4	0.2327	0.0639	0.000272	0.00511628	6	0	0.4881	Sig	Hyper	chr6_32212863_32212865
cg27378972	chr8	76778345	Open sea		ZFHX4	0.4883	0.1549	0.001617	0.0204952	5	0	0.4134	Sig	Hyper	chr8_76778345_76778347
cg16175245	chr11	65479091	Island	FAU;POLA2;CDC42EP2;DPF2;SLC25A45;FRMD8;NEAT1;LOC101927789;SNX32;KAT5;RELA;KCNK7;EHBP1L1;SCYL1;MALAT1		0.5535	0.0962	8.791e-09	3.1075e-06	6	48.4	0.08467	Sig	Hyper	chr11_65479091_65479093
cg22297819	chr9	34073333	Open sea			0.7783	0.1534	3.92e-07	4.0527e-05	5	56.4	0.05679	Sig	Hyper	chr9_34073333_34073335
cg08595782	chr16	88063388	Open sea	BANP	BANP	0.5099	0.1548	0.0009898	0.0140115	6	0	0.8191	Sig	Hyper	chr16_88063388_88063390
cg24167606	chr3	183386054	Open sea		MCF2L2	0.0686	0.0198	0.0005387	0.00872172	6	56.7	0.04144	Sig	Hyper	chr3_183386054_183386056
cg19573311	chr13	98837499	Open sea		DOCK9	0.2557	0.0896	0.004338	0.0437039	5	0	0.7529	Sig	Hyper	chr13_98837499_98837501
cg15862420	chr5	1552837	Open sea		ENSG00000251532	0.5893	0.1383	2.048e-05	0.000703756	5	53.9	0.0699	Sig	Hyper	chr5_1552837_1552839
cg22871947	chr10	49298829	Open sea	C10orf71	C10orf71;C10orf71-AS1	0.5982	0.1081	3.167e-08	7.34757e-06	6	36.8	0.1615	Sig	Hyper	chr10_49298829_49298831
cg23231815	chr19	10891380	Open sea	CARM1	CARM1	0.5001	0.1168	1.865e-05	0.000654993	5	72	0.006422	Sig	Hyper	chr19_10891380_10891382
cg08461229	chr22	41380670	Shore		TEF	0.2685	0.0573	2.784e-06	0.000161401	5	48.2	0.1022	Sig	Hyper	chr22_41380670_41380672
cg25248792	chr16	90020191	Shore	GAS8-AS1;GAS8;DBNDD1	DBNDD1;GAS8	0.2182	0.0716	0.002319	0.0270876	5	43.7	0.1305	Sig	Hyper	chr16_90020191_90020193
cg22823725	chr2	192035922	Open sea		CAVIN2-AS1;TMEFF2	0.5797	0.1235	2.659e-06	0.00015609	5	0	0.6684	Sig	Hyper	chr2_192035922_192035924
cg11292101	chr8	103819142	Open sea		RIMS2	0.6972	0.1324	1.387e-07	2.02114e-05	5	63	0.02895	Sig	Hyper	chr8_103819142_103819144
cg00668150	chr17	2712425	Open sea	CLUH	CLUH;ENSG00000262050	0.185	0.0514	0.0003214	0.00582395	6	0	0.9518	Sig	Hyper	chr17_2712425_2712427
cg12965095	chr19	18009816	Open sea		ARRDC2;ENSG00000279172	0.4071	0.0834	1.063e-06	8.11118e-05	6	52.6	0.06104	Sig	Hyper	chr19_18009816_18009818
cg20690714	chr17	78450768	Island		DNAH17	0.2874	0.0883	0.001141	0.0156475	6	0	0.4814	Sig	Hyper	chr17_78450768_78450770
cg20223214	chr14	68444942	Open sea		RAD51B	0.1466	0.0357	4.091e-05	0.00118858	5	0	0.745	Sig	Hyper	chr14_68444942_68444944
cg25207857	chr7	4227779	Open sea		SDK1	0.5537	0.1273	1.368e-05	0.000520893	6	41.1	0.1315	Sig	Hyper	chr7_4227779_4227781
cg07774964	chr15	64840905	Open sea	SPG21;ANKDD1A;PLEKHO2	ENSG00000249240;PLEKHO2	0.1781	0.0545	0.001085	0.0150423	6	0	0.8326	Sig	Hyper	chr15_64840905_64840907
cg23379913	chr17	57096062	Open sea		AKAP1;ENSG00000263089	0.3764	0.1189	0.001549	0.019827	5	66.1	0.01881	Sig	Hyper	chr17_57096062_57096064
cg08965559	chr12	106321524	Open sea		TCP11L2	0.6034	0.1459	3.527e-05	0.00106339	5	64.5	0.02384	Sig	Hyper	chr12_106321524_106321526
cg21754178	chr16	89320960	Open sea	ANKRD11;LOC100287036	ANKRD11;ENSG00000261253;ENSG00000288715	0.2945	0.0853	0.0005531	0.00889845	5	0	0.5257	Sig	Hyper	chr16_89320960_89320962
cg15422377	chr9	133979369	Island		VAV2	0.4552	0.1197	0.0001434	0.00311244	5	0	0.6627	Sig	Hyper	chr9_133979369_133979371
cg27159561	chr10	87038665	Open sea			0.4029	0.1095	0.0002352	0.00456574	5	37.5	0.171	Sig	Hyper	chr10_87038665_87038667
cg04921771	chr1	39884014	Shore	TRIT1	TRIT1	0.4574	0.1372	0.0008567	0.0125168	6	1.5	0.4069	Sig	Hyper	chr1_39884014_39884016
cg02699635	chr11	45907967	Open sea		C11orf94	0.2499	0.0885	0.004732	0.0466859	6	21.1	0.2749	Sig	Hyper	chr11_45907967_45907969
cg02228185	chr17	3476272	Open sea	ASPA	ASPA;SPATA22	0.5144	0.1244	3.548e-05	0.00106795	6	16.2	0.3098	Sig	Hyper	chr17_3476272_3476274
cg25706135	chr1	198178546	Open sea	NEK7	NEK7	0.2955	0.0926	0.001422	0.0185467	6	0	0.7579	Sig	Hyper	chr1_198178546_198178548
cg04263268	chr16	61792485	Open sea		CDH8	0.3749	0.1199	0.001768	0.0219699	5	0	0.6229	Sig	Hyper	chr16_61792485_61792487
cg26322450	chr21	45163913	Open sea		ADARB1	0.6694	0.1184	1.574e-08	4.63829e-06	5	38.2	0.1664	Sig	Hyper	chr21_45163913_45163915
cg16063716	chr14	104579654	Open sea		C14orf180;TMEM179	0.3374	0.1	0.0007406	0.0111685	6	6.3	0.3762	Sig	Hyper	chr14_104579654_104579656
cg10121788	chr16	77435685	Open sea		ADAMTS18;ENSG00000260701	0.3112	0.1028	0.002469	0.0284247	6	48.3	0.0852	Sig	Hyper	chr16_77435685_77435687
cg17046468	chr9	128946916	Open sea		DOLK;ENSG00000251184;NUP188	0.4716	0.1131	3.029e-05	0.000947286	5	22.1	0.274	Sig	Hyper	chr9_128946916_128946918
cg19979108	chr5	172443870	Open sea		SH3PXD2B	0.2406	0.0655	0.0002407	0.00465022	6	0	0.7932	Sig	Hyper	chr5_172443870_172443872
cg12894776	chr17	81834457	Open sea		MCRIP1;PPP1R27	0.3557	0.0875	4.793e-05	0.00133742	6	21.1	0.275	Sig	Hyper	chr17_81834457_81834459
cg24595611	chr18	3966815	Open sea		DLGAP1;DLGAP1-AS4	0.3042	0.0876	0.00052	0.0084879	5	0	0.9191	Sig	Hyper	chr18_3966815_3966817
cg27062182	chr13	97944681	Open sea		ENSG00000270725	0.3417	0.0993	0.000578	0.00920958	5	0	0.5864	Sig	Hyper	chr13_97944681_97944683
cg25596783	chr13	80141447	Open sea			0.5958	0.1266	2.526e-06	0.000150491	6	68.1	0.007856	Sig	Hyper	chr13_80141447_80141449
cg20577039	chr1	176017084	Open sea		COP1;ENSG00000228686	0.2646	0.079	0.0008148	0.0120466	5	71.7	0.006809	Sig	Hyper	chr1_176017084_176017086
cg07723932	chr17	77716678	Open sea			0.38	0.1232	0.00203	0.024472	5	59.3	0.04322	Sig	Hyper	chr17_77716678_77716680
cg13826105	chr9	136939746	Open sea			0.6146	0.1286	1.769e-06	0.000116684	6	72	0.003107	Sig	Hyper	chr9_136939746_136939748
cg17340357	chr10	124531297	Open sea		LHPP	0.4004	0.0955	2.741e-05	0.000877544	5	54.8	0.06488	Sig	Hyper	chr10_124531297_124531299
cg01105463	chr1	223429567	Open sea			0.4964	0.1181	2.631e-05	0.000850808	5	20.6	0.2833	Sig	Hyper	chr1_223429567_223429569
cg09702334	chr7	570699	Shore		PRKAR1B	0.3456	0.1022	0.0007165	0.0108864	6	10.1	0.3515	Sig	Hyper	chr7_570699_570701
cg23259001	chr14	105333831	Shelf		PACS2	0.4944	0.1019	1.214e-06	8.91879e-05	6	63.6	0.01733	Sig	Hyper	chr14_105333831_105333833
cg00399441	chr13	23324889	Open sea		SACS;SGCG	0.4486	0.1566	0.004171	0.0424349	5	38.7	0.1633	Sig	Hyper	chr13_23324889_23324891
cg22467321	chr1	11766051	Shelf		C1orf167	0.4064	0.1113	0.0002606	0.00494795	5	45.2	0.1208	Sig	Hyper	chr1_11766051_11766053
cg03479211	chr10	8075544	Open sea	GATA3;GATA3-AS1		0.3837	0.0734	1.743e-07	2.34486e-05	6	38.5	0.1491	Sig	Hyper	chr10_8075544_8075546
cg08296191	chr22	50721126	Island		SHANK3	0.6071	0.1185	3.045e-07	3.41145e-05	6	21.4	0.2725	Sig	Hyper	chr22_50721126_50721128
cg11639815	chr8	37521600	Open sea		LINC01605	0.5095	0.0958	1.041e-07	1.6554e-05	4	61.9	0.04865	Sig	Hyper	chr8_37521600_37521602
cg27621721	chr3	190183370	Open sea			0.3258	0.1035	0.001651	0.0208414	6	0	0.9625	Sig	Hyper	chr3_190183370_190183372
cg18932158	chr6	33280501	Open sea		B3GALT4;WDR46	0.2397	0.0789	0.002387	0.0276993	6	0	0.4379	Sig	Hyper	chr6_33280501_33280503
cg17663920	chr19	30071668	Open sea			0.3926	0.1116	0.0004338	0.00736382	5	65.9	0.01959	Sig	Hyper	chr19_30071668_30071670
cg04401558	chr5	172168144	Open sea		STK10	0.407	0.127	0.001355	0.0178778	5	0	0.7932	Sig	Hyper	chr5_172168144_172168146
cg12918421	chr14	86431144	Open sea			0.649	0.1323	9.406e-07	7.4646e-05	6	38.7	0.1478	Sig	Hyper	chr14_86431144_86431146
cg07177011	chr1	1917865	Shore	TMEM52;CALML6	TMEM52	0.439	0.1231	0.0003611	0.00638114	6	57.3	0.0389	Sig	Hyper	chr1_1917865_1917867
cg06992324	chr2	121565370	Open sea		CLASP1	0.5163	0.1585	0.001126	0.0154872	6	49.3	0.07915	Sig	Hyper	chr2_121565370_121565372
cg15011301	chr1	75339114	Open sea		SLC44A5	0.3903	0.1074	0.000279	0.00521631	5	0	0.543	Sig	Hyper	chr1_75339114_75339116
cg00993308	chr5	3325446	Shore			0.6407	0.1348	2.007e-06	0.000127477	6	0	0.6347	Sig	Hyper	chr5_3325446_3325448
cg13387826	chr1	2073820	Island	PRKCZ	PRKCZ	0.6499	0.1171	2.851e-08	6.84415e-06	5	10.1	0.3489	Sig	Hyper	chr1_2073820_2073822
cg00858941	chr11	100832045	Open sea		ARHGAP42	0.3739	0.1135	0.0009875	0.0139889	5	56.4	0.05692	Sig	Hyper	chr11_100832045_100832047
cg15489196	chr2	1728574	Open sea	PXDN	PXDN	0.4142	0.1009	4.032e-05	0.0011759	6	0	0.5964	Sig	Hyper	chr2_1728574_1728576
cg03577433	chr2	173866788	Open sea			0.3458	0.1153	0.002711	0.0305298	6	28.7	0.2195	Sig	Hyper	chr2_173866788_173866790
cg24089118	chr14	52267532	Island	PTGDR	PTGDR	0.247	0.0706	0.0004627	0.00774238	6	55.3	0.04768	Sig	Hyper	chr14_52267532_52267534
cg24382712	chr10	118043227	Open sea		ENSG00000231104;RAB11FIP2	0.4379	0.0991	1.002e-05	0.000413253	6	0	0.7942	Sig	Hyper	chr10_118043227_118043229
cg09755594	chr1	85061746	Open sea	WDR63	DNAI3	0.3859	0.1278	0.002539	0.0290319	6	28.4	0.2222	Sig	Hyper	chr1_85061746_85061748
cg03129529	chr9	85579035	Open sea		AGTPBP1	0.5991	0.1585	0.0001576	0.00334775	5	5.3	0.3767	Sig	Hyper	chr9_85579035_85579037
cg21055197	chr3	112042896	Open sea		TMPRSS7	0.2944	0.0951	0.001972	0.0239298	5	30.4	0.2191	Sig	Hyper	chr3_112042896_112042898
cg19217739	chr5	66828402	Open sea		MAST4	0.2378	0.0651	0.0002621	0.00497004	5	42.1	0.1407	Sig	Hyper	chr5_66828402_66828404
cg25023596	chr12	118190137	Open sea		TAOK3	0.5421	0.106	3.159e-07	3.50029e-05	6	32.4	0.1929	Sig	Hyper	chr12_118190137_118190139
cg17240822	chr10	97609123	Open sea		ENSG00000249967;HOGA1	0.4909	0.1161	2.345e-05	0.000780019	5	41.1	0.1471	Sig	Hyper	chr10_97609123_97609125
cg26105766	chr10	75110210	Shore	DUSP13	DUSP13;SAMD8	0.6515	0.1299	5.279e-07	4.98743e-05	6	53.4	0.05707	Sig	Hyper	chr10_75110210_75110212
cg23257502	chr12	114818246	Open sea			0.4017	0.1348	0.002881	0.0319899	6	35	0.1743	Sig	Hyper	chr12_114818246_114818248
cg02172819	chr10	77501744	Open sea	KCNMA1	KCNMA1	0.2881	0.1005	0.004165	0.0423935	6	0	0.8769	Sig	Hyper	chr10_77501744_77501746
cg01014986	chr1	6066106	Open sea		KCNAB2	0.3088	0.1011	0.002253	0.0264865	6	8.9	0.3595	Sig	Hyper	chr1_6066106_6066108
cg11475596	chr2	234203193	Open sea			0.6235	0.1278	1.068e-06	8.13567e-05	5	0	0.8483	Sig	Hyper	chr2_234203193_234203195
cg10597566	chr9	106869292	Open sea		ZNF462	0.3469	0.09	0.0001159	0.00264208	5	32.7	0.2033	Sig	Hyper	chr9_106869292_106869294
cg22104276	chr10	119378042	Open sea		GRK5;MIR4681	0.7599	0.1463	2.068e-07	2.62074e-05	5	75.8	0.002408	Sig	Hyper	chr10_119378042_119378044
cg00344445	chr11	128777211	Open sea		FLI1	0.4364	0.0879	6.906e-07	6.02261e-05	6	60.4	0.02707	Sig	Hyper	chr11_128777211_128777213
cg24348330	chr4	185532590	Shelf	PDLIM3	PDLIM3	0.5075	0.1382	0.0002411	0.00465597	6	63.9	0.01667	Sig	Hyper	chr4_185532590_185532592
cg17292384	chr11	63976364	Open sea	OTUB1	COX8A;ENSG00000256100	0.3935	0.1106	0.0003759	0.00658903	6	76.1	0.000847	Sig	Hyper	chr11_63976364_63976366
cg27425655	chr15	72462530	Open sea		TMEM202-AS1	0.3073	0.1051	0.003464	0.0368109	5	12.1	0.3367	Sig	Hyper	chr15_72462530_72462532
cg21022871	chr12	96234327	Open sea		ELK3;ENSG00000287454	0.5565	0.1355	4.006e-05	0.00117035	5	20.9	0.2813	Sig	Hyper	chr12_96234327_96234329
cg09331735	chr10	580892	Shelf	DIP2C	DIP2C	0.4386	0.1562	0.004995	0.0485916	5	29.4	0.2258	Sig	Hyper	chr10_580892_580894
cg05480883	chr10	7572606	Shelf	ITIH5	ITIH5	0.2776	0.0959	0.003795	0.0394825	6	46.5	0.09617	Sig	Hyper	chr10_7572606_7572608
cg08462002	chr20	2237116	Open sea	TGM3	ENSG00000286022	0.4397	0.1204	0.0002615	0.00496074	5	0	0.671	Sig	Hyper	chr20_2237116_2237118
cg15169940	chr19	36113711	Open sea		ENSG00000279504;POLR2I;TBCB	0.3284	0.1173	0.005129	0.0495624	6	0	0.429	Sig	Hyper	chr19_36113711_36113713
cg22828706	chr4	47831352	Open sea		CORIN;ENSG00000282917	0.4203	0.1191	0.0004168	0.00713985	5	29.5	0.225	Sig	Hyper	chr4_47831352_47831354
cg02579668	chr1	28601812	Open sea	PHACTR4	TAF12	0.4025	0.1384	0.003643	0.0382737	6	0	0.5185	Sig	Hyper	chr1_28601812_28601814
cg06121262	chr1	79331961	Open sea		LINC02792	0.585	0.1292	5.924e-06	0.000280841	5	35.6	0.1842	Sig	Hyper	chr1_79331961_79331963
cg22304662	chr3	42653290	Open sea	NKTR;SEC22C	ZBTB47;ZBTB47-AS1	0.2818	0.0876	0.001297	0.0172793	6	0	0.5037	Sig	Hyper	chr3_42653290_42653292
cg26613634	chr9	113463512	Island		RGS3	0.4983	0.111	7.137e-06	0.000322114	5	0	0.9678	Sig	Hyper	chr9_113463512_113463514
cg21019063	chr15	97521881	Open sea		LINC02254	0.4326	0.1123	0.0001174	0.00266795	5	22	0.2744	Sig	Hyper	chr15_97521881_97521883
cg16736964	chr6	131369125	Open sea		ENSG00000290067	0.3253	0.1104	0.003207	0.0346938	6	0	0.5333	Sig	Hyper	chr6_131369125_131369127
cg26562772	chr1	221717088	Open sea	DUSP10	DUSP10	0.4515	0.1426	0.00155	0.0198382	6	49.2	0.07959	Sig	Hyper	chr1_221717088_221717090
cg08168580	chr1	27403487	Open sea	WASF2		0.5811	0.1202	1.325e-06	9.48872e-05	6	68.6	0.007077	Sig	Hyper	chr1_27403487_27403489
cg10688799	chr13	44907028	Open sea			0.3731	0.095	8.542e-05	0.00208732	6	18.9	0.2907	Sig	Hyper	chr13_44907028_44907030
cg21527370	chr6	109429386	Open sea		PPIL6	0.1157	0.0385	0.002666	0.0301362	6	0	0.6515	Sig	Hyper	chr6_109429386_109429388
cg06118584	chr16	11677093	Open sea	SNN;TXNDC11	SNN	0.4245	0.1422	0.002833	0.0315749	6	1	0.41	Sig	Hyper	chr16_11677093_11677095
cg04168474	chr16	1078864	Island	SSTR5-AS1	SSTR5;SSTR5-AS1	0.5025	0.1418	0.0003942	0.00683632	6	35.6	0.1696	Sig	Hyper	chr16_1078864_1078866
cg13739421	chr1	87154587	Open sea		ENSG00000267561;LINC01140	0.4425	0.1048	2.409e-05	0.00079573	5	59.8	0.04121	Sig	Hyper	chr1_87154587_87154589
cg26791464	chr1	40304071	Island		COL9A2	0.4442	0.1026	1.507e-05	0.00055971	6	0	0.944	Sig	Hyper	chr1_40304071_40304073
cg26337322	chr22	40177622	Open sea	RPL3;TNRC6B	TNRC6B	0.2946	0.0726	4.973e-05	0.00137486	5	15.2	0.3177	Sig	Hyper	chr22_40177622_40177624
cg05950015	chr5	33829223	Open sea		ADAMTS12	0.3894	0.0836	3.201e-06	0.000177921	5	80.5	0.0003939	Sig	Hyper	chr5_33829223_33829225
cg08008144	chr8	2034984	Open sea	MYOM2	ENSG00000253805	0.3675	0.0989	0.0002018	0.00405579	6	0	0.5713	Sig	Hyper	chr8_2034984_2034986
cg14729262	chr8	107255467	Open sea		ANGPT1	0.1638	0.0544	0.002617	0.0297101	5	0	0.8674	Sig	Hyper	chr8_107255467_107255469
cg17276863	chr1	230855961	Open sea	C1orf198	C1orf198	0.338	0.0934	0.0002939	0.00542929	6	27.5	0.2281	Sig	Hyper	chr1_230855961_230855963
cg23350224	chr1	182144681	Open sea	GLUL	LINC01344	0.4171	0.1355	0.00208	0.024918	5	28.5	0.2313	Sig	Hyper	chr1_182144681_182144683
cg09975915	chr6	111615954	Open sea			0.4829	0.1262	0.00013	0.00288662	5	55.9	0.05918	Sig	Hyper	chr6_111615954_111615956
cg09863105	chr15	64041666	Open sea		DAPK2	0.4723	0.1433	0.0009812	0.0139176	5	4.9	0.3787	Sig	Hyper	chr15_64041666_64041668
cg25813128	chr10	14548719	Open sea		FAM107B	0.2664	0.0761	0.0004608	0.0077175	5	56.4	0.05688	Sig	Hyper	chr10_14548719_14548721
cg09761747	chr7	50711075	Open sea		GRB10	0.7177	0.1609	8.176e-06	0.000356429	4	0	0.8333	Sig	Hyper	chr7_50711075_50711077
cg04117375	chr3	62179360	Open sea		PTPRG	0.5235	0.1629	0.001309	0.017406	6	11.3	0.3434	Sig	Hyper	chr3_62179360_62179362
cg09161138	chr16	88807224	Shelf		CDT1	0.2873	0.0937	0.002162	0.0256596	6	57.4	0.03855	Sig	Hyper	chr16_88807224_88807226
cg24476721	chr6	111487028	Shelf		TRAF3IP2-AS1	0.3648	0.1266	0.003974	0.040913	5	41.6	0.1441	Sig	Hyper	chr6_111487028_111487030
cg20059928	chr15	40069283	Open sea	SRP14;SRP14-AS1	SRP14-DT	0.6758	0.1056	1.578e-10	2.14879e-07	6	10.6	0.3477	Sig	Hyper	chr15_40069283_40069285
cg11872583	chr3	43378433	Open sea	SNRK-AS1	ANO10;SNRK	0.2791	0.0919	0.002401	0.0278267	6	0	0.4421	Sig	Hyper	chr3_43378433_43378435
cg09584659	chr17	79919358	Open sea		LINC01978;LINC01979	0.4504	0.0947	1.983e-06	0.00012642	5	42.9	0.1358	Sig	Hyper	chr17_79919358_79919360
cg25223327	chr8	86417193	Open sea		WWP1	0.7668	0.1405	4.776e-08	9.73139e-06	5	23.7	0.2632	Sig	Hyper	chr8_86417193_86417195
cg04905912	chr8	98306162	Open sea			0.685	0.1509	5.655e-06	0.00027108	5	40.5	0.1512	Sig	Hyper	chr8_98306162_98306164
cg26734335	chr16	87132794	Open sea		C16orf95;ENSG00000285527	0.7146	0.1134	2.908e-10	3.17743e-07	6	36.4	0.1643	Sig	Hyper	chr16_87132794_87132796
cg19255464	chr1	2115661	Shore	PRKCZ	PRKCZ	0.4	0.1259	0.001489	0.0192203	5	3.2	0.3885	Sig	Hyper	chr1_2115661_2115663
cg09323395	chr10	133167166	Island		KNDC1	0.5259	0.0889	3.247e-09	1.59324e-06	6	73.3	0.002153	Sig	Hyper	chr10_133167166_133167168
cg22617346	chr6	124008170	Open sea		NKAIN2	0.4099	0.1179	0.0005102	0.00836098	5	0	0.4313	Sig	Hyper	chr6_124008170_124008172
cg03975677	chr4	74040068	Shore		CXCL3	0.3329	0.1074	0.001933	0.0235513	5	16.6	0.3087	Sig	Hyper	chr4_74040068_74040070
cg21336824	chr6	157876692	Open sea		ENSG00000229502;SNX9	0.3918	0.1082	0.0002911	0.00538773	5	0	0.4756	Sig	Hyper	chr6_157876692_157876694
cg10953188	chr2	27903664	Open sea		BABAM2;MRPL33	0.2626	0.0936	0.004998	0.0486149	5	0	0.6769	Sig	Hyper	chr2_27903664_27903666
cg02924309	chr12	57475365	Open sea		ARHGAP9;MARS1	0.6423	0.116	3.058e-08	7.17319e-06	5	48.9	0.09839	Sig	Hyper	chr12_57475365_57475367
cg01910478	chr14	75907334	Open sea		IFT43;TTLL5	0.3195	0.1064	0.00267	0.0301696	6	0	0.7271	Sig	Hyper	chr14_75907334_75907336
cg15826544	chr1	205681345	Shore		SLC45A3	0.5159	0.1051	9.251e-07	7.37948e-05	5	0	0.7964	Sig	Hyper	chr1_205681345_205681347
cg24979194	chr1	43858525	Open sea	ST3GAL3;ARTN	ENSG00000284989;ST3GAL3	0.3804	0.1088	0.0004706	0.0078465	5	77.5	0.001373	Sig	Hyper	chr1_43858525_43858527
cg04656424	chr16	88773435	Shore	PIEZO1	PIEZO1	0.405	0.1054	0.0001214	0.00273666	6	8.6	0.3615	Sig	Hyper	chr16_88773435_88773437
cg01622078	chr5	134573091	Open sea		JADE2	0.4077	0.1382	0.003177	0.0344442	5	33.9	0.1956	Sig	Hyper	chr5_134573091_134573093
cg12751948	chr10	131980949	Open sea		BNIP3;ENSG00000273521	0.2037	0.0515	7.502e-05	0.00188923	6	20.5	0.2794	Sig	Hyper	chr10_131980949_131980951
cg14186321	chr2	150688281	Open sea			0.4842	0.1362	0.0003783	0.00661997	6	8.5	0.3615	Sig	Hyper	chr2_150688281_150688283
cg21005828	chr22	25488569	Open sea		CRYBB2P1	0.3363	0.1071	0.001685	0.0211736	5	0	0.4976	Sig	Hyper	chr22_25488569_25488571
cg11438100	chr11	9788080	Open sea	SBF2-AS1;SBF2	SBF2;SBF2-AS1	0.5343	0.1286	3.256e-05	0.00100003	5	15.1	0.3181	Sig	Hyper	chr11_9788080_9788082
cg16389209	chr10	62049361	Open sea	ARID5B	ARID5B	0.3843	0.094	4.312e-05	0.00123546	6	44.1	0.1115	Sig	Hyper	chr10_62049361_62049363
cg22835523	chr15	85125055	Open sea		PDE8A	0.382	0.1013	0.000162	0.00341667	6	4.5	0.3876	Sig	Hyper	chr15_85125055_85125057
cg14579769	chr18	8364305	Open sea		ENSG00000266149;PTPRM	0.3985	0.127	0.001707	0.0213845	6	0	0.7501	Sig	Hyper	chr18_8364305_8364307
cg02786793	chr9	121598057	Shore		DAB2IP	0.7975	0.1308	1.079e-09	7.58189e-07	5	30.7	0.217	Sig	Hyper	chr9_121598057_121598059
cg04818637	chr14	105152144	Shore		JAG2;MIR6765	0.4954	0.1236	6.148e-05	0.00162193	6	10.9	0.3456	Sig	Hyper	chr14_105152144_105152146
cg21783599	chr6	30913374	Open sea	HLA-J;GTF2H4;VARS2	ENSG00000288473;GTF2H4;VARS2	0.3266	0.0929	0.000438	0.00741927	6	62	0.02188	Sig	Hyper	chr6_30913374_30913376
cg14702563	chr6	5030063	Open sea		LYRM4-AS1	0.062	0.0219	0.004622	0.0458503	5	33	0.2014	Sig	Hyper	chr6_5030063_5030065
cg08477106	chr4	74970385	Open sea		PARM1;PARM1-AS1	0.6817	0.1506	6.02e-06	0.000284333	6	30.8	0.2042	Sig	Hyper	chr4_74970385_74970387
cg08474104	chr17	19250641	Open sea	EPN2	EPN2	0.6309	0.137	4.132e-06	0.000214483	5	55.7	0.06041	Sig	Hyper	chr17_19250641_19250643
cg12400025	chr6	111592002	Open sea		TRAF3IP2;TRAF3IP2-AS1	0.5519	0.1405	8.565e-05	0.00209166	6	20.9	0.2759	Sig	Hyper	chr6_111592002_111592004
cg15347788	chr18	76460141	Shore	ZNF516	ZNF516	0.564	0.1477	0.0001337	0.00294799	6	36.8	0.1609	Sig	Hyper	chr18_76460141_76460143
cg06748695	chr17	15463271	Open sea	CDRT4	CDRT4;TVP23C-CDRT4	0.5829	0.1359	1.787e-05	0.000634609	5	59.3	0.04338	Sig	Hyper	chr17_15463271_15463273
cg18804206	chr17	18259000	Island	MIEF2	FLII	0.1059	0.0333	0.001467	0.018998	6	0	0.9419	Sig	Hyper	chr17_18259000_18259002
cg19962424	chr11	35088497	Open sea	CD44		0.3724	0.1159	0.001306	0.0173784	6	0	0.6213	Sig	Hyper	chr11_35088497_35088499
cg04143033	chr2	27306284	Island		TRIM54	0.3283	0.1058	0.001922	0.0234465	5	0	0.417	Sig	Hyper	chr2_27306284_27306286
cg15219809	chr15	86139051	Open sea		AGBL1;RNA5SP400	0.4164	0.146	0.004343	0.0437432	5	0	0.9495	Sig	Hyper	chr15_86139051_86139053
cg10286219	chr2	236503789	Shelf		IQCA1	0.3181	0.1034	0.002099	0.0250879	6	0	0.8336	Sig	Hyper	chr2_236503789_236503791
cg11135184	chr15	29220891	Open sea		FAM189A1	0.8645	0.1592	5.659e-08	1.09449e-05	5	39.1	0.1609	Sig	Hyper	chr15_29220891_29220893
cg00473769	chr16	88502742	Shore	LOC100128882	ZFPM1	0.3141	0.093	0.0007349	0.0110997	6	0	0.5415	Sig	Hyper	chr16_88502742_88502744
cg20417953	chr17	74430657	Island		GPRC5C	0.2678	0.0815	0.00102	0.0143448	6	61.7	0.02295	Sig	Hyper	chr17_74430657_74430659
cg13392051	chr11	17293400	Open sea		NUCB2	0.5462	0.1379	7.47e-05	0.00188311	5	62.9	0.02904	Sig	Hyper	chr11_17293400_17293402
cg01993943	chr5	177381162	Open sea		SLC34A1	0.3206	0.0822	9.566e-05	0.00227803	5	43.2	0.1337	Sig	Hyper	chr5_177381162_177381164
cg13322630	chr17	7180178	Open sea		ASGR1	0.2921	0.1014	0.003963	0.0408249	5	0	0.6847	Sig	Hyper	chr17_7180178_7180180
cg02122937	chr10	306727	Open sea		DIP2C	0.3037	0.1068	0.004444	0.0445109	6	0	0.6378	Sig	Hyper	chr10_306727_306729
cg25257051	chr21	23936543	Open sea			0.3962	0.1029	0.0001184	0.00268416	5	0	0.4459	Sig	Hyper	chr21_23936543_23936545
cg14847009	chr1	175193378	Shore	KIAA0040	KIAA0040	0.2586	0.0777	0.0008731	0.012701	6	0	0.8642	Sig	Hyper	chr1_175193378_175193380
cg04614290	chr19	2327696	Open sea	SPPL2B;LSM7	ENSG00000273734;LSM7;SPPL2B	0.4131	0.1127	0.0002465	0.00473866	6	0	0.5731	Sig	Hyper	chr19_2327696_2327698
cg08160085	chr12	1936563	Open sea	LINC00940	LINC00940	0.5165	0.1072	1.448e-06	0.000101211	6	39	0.1455	Sig	Hyper	chr12_1936563_1936565
cg06066240	chr9	36896281	Open sea		PAX5	0.415	0.1401	0.003048	0.0333981	5	0	0.8321	Sig	Hyper	chr9_36896281_36896283
cg15549827	chr15	79811903	Open sea			0.6137	0.1649	0.0001988	0.0040102	5	52.5	0.07756	Sig	Hyper	chr15_79811903_79811905
cg07816439	chr5	160370837	Shore		C1QTNF2	0.3224	0.0837	0.0001167	0.00265584	6	0	0.9684	Sig	Hyper	chr5_160370837_160370839
cg09142575	chr2	63856052	Open sea		UGP2	0.3598	0.1281	0.004967	0.0483948	5	72	0.006406	Sig	Hyper	chr2_63856052_63856054
cg13891068	chr10	71001622	Open sea		ENSG00000285300	0.4104	0.1198	0.0006148	0.00965657	5	0	0.5602	Sig	Hyper	chr10_71001622_71001624
cg05702540	chr22	36465738	Open sea	TXN2		0.3336	0.1021	0.001083	0.0150231	5	0	0.6154	Sig	Hyper	chr22_36465738_36465740
cg14798967	chr15	48582574	Open sea	FBN1	FBN1	0.3991	0.1107	0.0003104	0.0056666	5	53.3	0.07308	Sig	Hyper	chr15_48582574_48582576
cg02054513	chr16	80285384	Open sea		DYNLRB2-AS1	0.5592	0.1462	0.0001314	0.00290918	6	30.9	0.2034	Sig	Hyper	chr16_80285384_80285386
cg15753178	chr9	121773331	Shore		DAB2IP	0.4258	0.1153	0.0002229	0.00437829	5	0	0.5796	Sig	Hyper	chr9_121773331_121773333
cg08441803	chr17	48311027	Open sea		SKAP1	0.3986	0.0778	2.947e-07	3.33998e-05	6	47.8	0.08785	Sig	Hyper	chr17_48311027_48311029
cg01012713	chr8	2012050	Shelf			0.285	0.098	0.003633	0.0381958	5	21.3	0.279	Sig	Hyper	chr8_2012050_2012052
cg08288664	chr10	44970231	Open sea		RASSF4	0.3735	0.1077	0.0005261	0.00856373	5	69.5	0.01068	Sig	Hyper	chr10_44970231_44970233
cg27242774	chr14	87816686	Open sea		ENSG00000258807;ENSG00000259077	0.4497	0.1059	2.181e-05	0.000738485	5	52	0.07988	Sig	Hyper	chr14_87816686_87816688
cg08041523	chr17	76951713	Open sea		ENSG00000267568	0.3748	0.1171	0.001365	0.0179814	6	0	0.818	Sig	Hyper	chr17_76951713_76951715
cg04891827	chr20	53041012	Open sea		TSHZ2	0.3311	0.0863	0.000125	0.00280152	5	0	0.8394	Sig	Hyper	chr20_53041012_53041014
cg12280718	chr15	77044231	Open sea		ENSG00000259652;TSPAN3	0.5682	0.1311	1.454e-05	0.000545409	5	62.9	0.02899	Sig	Hyper	chr15_77044231_77044233
cg03207667	chr10	132558342	Open sea		INPP5A	0.4442	0.1066	3.079e-05	0.000958445	6	0	0.4386	Sig	Hyper	chr10_132558342_132558344
cg18647449	chr10	132916717	Shore		CFAP46	0.2843	0.088	0.00124	0.0166937	6	0	0.7387	Sig	Hyper	chr10_132916717_132916719
cg23239344	chr2	28346706	Open sea	LOC105374363		0.7498	0.1353	2.989e-08	7.06082e-06	6	48.2	0.08547	Sig	Hyper	chr2_28346706_28346708
cg17263916	chr5	139368803	Open sea		ENSG00000272742;PAIP2;SLC23A1	0.5332	0.1247	1.903e-05	0.000665107	6	43.9	0.1123	Sig	Hyper	chr5_139368803_139368805
cg02463022	chr17	40511176	Open sea	TNS4		0.5012	0.1456	0.0005781	0.00921071	6	26	0.2391	Sig	Hyper	chr17_40511176_40511178
cg24561753	chr15	77107634	Open sea	TSPAN3	PEAK1	0.5297	0.1247	2.151e-05	0.000730388	5	23.7	0.2634	Sig	Hyper	chr15_77107634_77107636
cg01471240	chr6	30848302	Open sea		LINC02570	0.4586	0.141	0.001141	0.0156475	5	0	0.6181	Sig	Hyper	chr6_30848302_30848304
cg00192220	chr16	48536303	Open sea	N4BP1		0.3818	0.0984	0.000104	0.00242933	6	31.8	0.1968	Sig	Hyper	chr16_48536303_48536305
cg13011604	chr3	46908925	Open sea			0.1997	0.0711	0.004982	0.0485023	6	0	0.8524	Sig	Hyper	chr3_46908925_46908927
cg06775570	chr1	201888492	Shore	SHISA4	SHISA4	0.2002	0.0574	0.0004858	0.00804278	6	0	0.9061	Sig	Hyper	chr1_201888492_201888494
cg10859358	chr2	178807398	Open sea		TTN	0.6834	0.143	1.762e-06	0.000116343	6	26.3	0.2371	Sig	Hyper	chr2_178807398_178807400
cg11085282	chr22	45866322	Island			0.3422	0.1043	0.001036	0.0145168	6	0	0.6456	Sig	Hyper	chr22_45866322_45866324
cg05217317	chr3	108006734	Open sea			0.4366	0.1061	3.845e-05	0.00113468	5	0	0.8735	Sig	Hyper	chr3_108006734_108006736
cg03046748	chr7	851507	Shelf		SUN1	0.7525	0.1513	6.615e-07	5.84254e-05	6	41.2	0.1306	Sig	Hyper	chr7_851507_851509
cg00300233	chr1	153638323	Shelf		CHTOP	0.641	0.1514	2.297e-05	0.000767706	5	35.8	0.1824	Sig	Hyper	chr1_153638323_153638325
cg11524039	chr17	82786956	Shelf		TBCD	0.6281	0.1738	0.0003021	0.00554773	5	16.9	0.3071	Sig	Hyper	chr17_82786956_82786958
cg17017156	chr11	126991024	Open sea	KIRREL3	ENSG00000255317;KIRREL3	0.3163	0.0865	0.0002547	0.00486132	5	0	0.8552	Sig	Hyper	chr11_126991024_126991026
cg04283657	chr18	61470371	Open sea		CDH20	0.4316	0.1196	0.000307	0.00561808	5	0	0.5516	Sig	Hyper	chr18_61470371_61470373
cg04871469	chr4	2255391	Open sea	MXD4	MXD4	0.3575	0.1119	0.001398	0.0183096	5	0	0.4147	Sig	Hyper	chr4_2255391_2255393
cg16585715	chr17	57523980	Open sea		ENSG00000266100;MSI2	0.6691	0.1528	1.188e-05	0.000468309	5	53.1	0.07377	Sig	Hyper	chr17_57523980_57523982
cg26910511	chr19	39308396	Island		LRFN1	0.6424	0.1324	1.214e-06	8.91879e-05	6	0	0.7535	Sig	Hyper	chr19_39308396_39308398
cg27438106	chr15	49651022	Open sea		DTWD1	0.5222	0.1257	3.268e-05	0.00100256	5	0	0.5366	Sig	Hyper	chr15_49651022_49651024
cg09278142	chr10	7798893	Open sea		ATP5F1C	0.4915	0.1419	0.0005337	0.00865995	5	31	0.2151	Sig	Hyper	chr10_7798893_7798895
cg13293080	chr1	59029384	Open sea		LINC01358	0.5497	0.1747	0.001658	0.0209095	5	35.5	0.1848	Sig	Hyper	chr1_59029384_59029386
cg07128188	chr10	132851124	Open sea		CFAP46	0.2419	0.0805	0.002665	0.0301281	5	0	0.6382	Sig	Hyper	chr10_132851124_132851126
cg19769521	chr3	12970775	Shelf	IQSEC1	IQSEC1	0.487	0.0979	6.556e-07	5.80583e-05	6	57.9	0.03642	Sig	Hyper	chr3_12970775_12970777
cg20674212	chr8	12766256	Open sea	LONRF1	LINC03019	0.3199	0.0919	0.0004981	0.00820392	6	34.9	0.1748	Sig	Hyper	chr8_12766256_12766258
cg10677144	chr18	3220107	Open sea	MYOM1	ENSG00000265399;MYOM1	0.729	0.1175	5.478e-10	4.82491e-07	6	28.5	0.2208	Sig	Hyper	chr18_3220107_3220109
cg11732362	chr13	92839121	Open sea		GPC5	0.4959	0.1256	7.854e-05	0.00195726	5	44.8	0.1237	Sig	Hyper	chr13_92839121_92839123
cg24158300	chr7	129102474	Open sea			0.582	0.1456	6.417e-05	0.00167634	5	37.4	0.1718	Sig	Hyper	chr7_129102474_129102476
cg23094674	chr1	204360057	Open sea	PLEKHA6	PLEKHA6	0.2324	0.079	0.003243	0.0349969	6	14.9	0.3185	Sig	Hyper	chr1_204360057_204360059
cg04168675	chr2	224944937	Open sea		DOCK10	0.5109	0.1692	0.002528	0.0289379	5	44.3	0.1265	Sig	Hyper	chr2_224944937_224944939
cg17841473	chr1	54857947	Open sea	LEXM;ENSG00000233203;DHCR24	DHCR24	0.4506	0.1527	0.003169	0.0343821	5	0	0.9931	Sig	Hyper	chr1_54857947_54857949
cg12018888	chr6	106135342	Open sea		ATG5	0.5291	0.1021	2.164e-07	2.70627e-05	6	33.6	0.1838	Sig	Hyper	chr6_106135342_106135344
cg14412111	chr7	91892951	Open sea			0.2746	0.0961	0.004262	0.0431405	6	16.4	0.3082	Sig	Hyper	chr7_91892951_91892953
cg12438903	chr1	209367547	Open sea	MIR205HG;LINC01698	LINC01698	0.3035	0.0958	0.001541	0.0197445	5	0	0.5089	Sig	Hyper	chr1_209367547_209367549
cg16217643	chr14	73959386	Open sea		COQ6;ENTPD5	0.43	0.1316	0.001087	0.0150618	5	55.4	0.06164	Sig	Hyper	chr14_73959386_73959388
cg09813145	chr16	47978752	Open sea			0.1406	0.0468	0.002649	0.0299866	6	0	0.8026	Sig	Hyper	chr16_47978752_47978754
cg08485329	chr1	180927442	Open sea	KIAA1614	KIAA1614	0.5289	0.1115	2.107e-06	0.00013197	5	51.8	0.08118	Sig	Hyper	chr1_180927442_180927444
cg00018446	chr5	143086908	Open sea		ARHGAP26	0.5074	0.1593	0.001445	0.0187828	5	17.6	0.3028	Sig	Hyper	chr5_143086908_143086910
cg20959701	chr10	95479698	Open sea	SORBS1	SORBS1	0.258	0.053	1.107e-06	8.3438e-05	5	0	0.7728	Sig	Hyper	chr10_95479698_95479700
cg03818430	chr11	1869553	Shore		LSP1	0.6201	0.1487	3.039e-05	0.000949666	5	62.5	0.03069	Sig	Hyper	chr11_1869553_1869555
cg04304054	chr6	53671538	Open sea		LINC01564	0.4161	0.1079	0.0001155	0.00263504	6	0	0.5031	Sig	Hyper	chr6_53671538_53671540
cg16119619	chr3	47443000	Open sea	PTPN23;SCAP	SCAP	0.7284	0.1493	1.064e-06	8.11687e-05	5	36.4	0.1784	Sig	Hyper	chr3_47443000_47443002
cg14014990	chr3	29280031	Open sea	RBMS3;RBMS3-AS3	ENSG00000283563;RBMS3;RBMS3-AS3	0.376	0.1186	0.001528	0.0196099	5	0	0.6905	Sig	Hyper	chr3_29280031_29280033
cg03821821	chr8	38147874	Open sea		ENSG00000253356;STAR	0.3395	0.1064	0.001413	0.0184592	5	27.8	0.2365	Sig	Hyper	chr8_38147874_38147876
cg18010131	chr11	10455072	Shelf	AMPD3;CTR9	AMPD3	0.7057	0.1411	5.684e-07	5.25027e-05	6	0	0.8561	Sig	Hyper	chr11_10455072_10455074
cg02940381	chr4	103915249	Open sea			0.6563	0.1522	1.621e-05	0.000590294	5	36.2	0.1797	Sig	Hyper	chr4_103915249_103915251
cg07751331	chr2	25982995	Shore	KIF3C	KIF3C	0.3963	0.1052	0.0001664	0.00348922	6	0	0.7254	Sig	Hyper	chr2_25982995_25982997
cg05597908	chr16	3143277	Open sea	ZNF213-AS1	CASP16P;ZNF213-AS1	0.3219	0.1115	0.003882	0.0401779	6	11.9	0.339	Sig	Hyper	chr16_3143277_3143279
cg07367302	chr1	19640933	Open sea		MICOS10-NBL1;NBL1	0.2253	0.0795	0.004608	0.0457436	6	0	0.4255	Sig	Hyper	chr1_19640933_19640935
cg02078319	chr10	96960153	Open sea		LCOR	0.6735	0.1604	2.698e-05	0.000866876	5	47	0.1097	Sig	Hyper	chr10_96960153_96960155
cg21157465	chr1	10960573	Open sea		C1orf127	0.6748	0.1263	9.229e-08	1.52814e-05	6	37.2	0.1587	Sig	Hyper	chr1_10960573_10960575
cg20773588	chr7	55066407	Open sea		EGFR	0.5464	0.1247	1.185e-05	0.000467619	6	4.7	0.3863	Sig	Hyper	chr7_55066407_55066409
cg13807056	chr9	135265628	Shore			0.4215	0.1286	0.001042	0.0145845	6	12.9	0.3321	Sig	Hyper	chr9_135265628_135265630
cg10906284	chr12	63150649	Open sea		AVPR1A;ENSG00000279444	0.1299	0.0436	0.002855	0.0317722	6	0	0.5904	Sig	Hyper	chr12_63150649_63150651
cg02587124	chr6	34659019	Open sea	TAF11;C6orf106	ILRUN	0.7211	0.1621	8.624e-06	0.000370479	5	56.6	0.05587	Sig	Hyper	chr6_34659019_34659021
cg08451900	chr1	6034448	Open sea	KCNAB2	KCNAB2	0.2693	0.0611	1.037e-05	0.000423785	5	16.9	0.3072	Sig	Hyper	chr1_6034448_6034450
cg20340029	chr1	32949621	Open sea	RNF19B	ENSG00000287691;RNF19B	0.8459	0.1642	2.568e-07	3.02809e-05	5	37.3	0.1726	Sig	Hyper	chr1_32949621_32949623
cg05671968	chr5	158314020	Open sea			0.509	0.1058	1.513e-06	0.000104298	6	24.6	0.2494	Sig	Hyper	chr5_158314020_158314022
cg08834922	chr17	42851218	Open sea	AOC4P	AOC3	0.1971	0.0454	1.438e-05	0.000541099	6	8.7	0.3607	Sig	Hyper	chr17_42851218_42851220
cg04853616	chr10	114571849	Open sea		ABLIM1	0.3973	0.119	0.0008384	0.0123091	5	0	0.7043	Sig	Hyper	chr10_114571849_114571851
cg07020773	chr12	102479481	Open sea		IGF1	0.3241	0.0999	0.001173	0.0159788	5	55.5	0.06152	Sig	Hyper	chr12_102479481_102479483
cg21549530	chr14	94881074	Open sea			0.7287	0.1369	1.011e-07	1.62517e-05	5	62	0.0324	Sig	Hyper	chr14_94881074_94881076
cg16363708	chr16	73288726	Open sea		ZFHX3	0.5013	0.1404	0.0003564	0.00631423	6	0	0.5399	Sig	Hyper	chr16_73288726_73288728
cg06504116	chr17	6098416	Open sea	WSCD1	WSCD1	0.2139	0.06	0.0003678	0.00647417	5	0	0.9683	Sig	Hyper	chr17_6098416_6098418
cg15485772	chr2	85604045	Open sea		TMEM150A;USP39	0.4034	0.1282	0.001647	0.0208021	5	47.2	0.1085	Sig	Hyper	chr2_85604045_85604047
cg01306563	chr7	114415018	Open sea		ENSG00000224595;FOXP2	0.1533	0.0314	1.012e-06	7.84822e-05	6	3.8	0.3921	Sig	Hyper	chr7_114415018_114415020
cg08210627	chr19	1070950	Open sea	ARHGAP45	ARHGAP45	0.3697	0.0946	9.378e-05	0.00224367	5	0	0.9083	Sig	Hyper	chr19_1070950_1070952
cg16596295	chr2	119120348	Open sea			0.4733	0.1304	0.0002852	0.00530711	5	0	0.4174	Sig	Hyper	chr2_119120348_119120350
cg03234976	chr1	4108483	Open sea			0.4032	0.1203	0.0008028	0.0119027	5	0	0.5039	Sig	Hyper	chr1_4108483_4108485
cg09383187	chr7	74405483	Open sea		CLIP2	0.2035	0.0608	0.0008137	0.0120335	6	0	0.5415	Sig	Hyper	chr7_74405483_74405485
cg01400393	chr19	19494399	Open sea		GATAD2A	0.4056	0.1211	0.0008075	0.0119612	5	48.8	0.09874	Sig	Hyper	chr19_19494399_19494401
cg10542562	chr11	128686486	Open sea		ENSG00000245008;FLI1	0.2984	0.0778	0.0001254	0.00280781	6	72.2	0.003	Sig	Hyper	chr11_128686486_128686488
cg27472042	chr3	42149095	Open sea		TRAK1	0.5591	0.1211	3.925e-06	0.000206349	5	0	0.5353	Sig	Hyper	chr3_42149095_42149097
cg07784926	chr9	130963127	Open sea			0.2498	0.0849	0.003257	0.0351117	5	0	0.8023	Sig	Hyper	chr9_130963127_130963129
cg04757901	chr6	32093016	Shelf		TNXB	0.549	0.1439	0.0001358	0.00298364	6	59.2	0.03145	Sig	Hyper	chr6_32093016_32093018
cg20605134	chr6	15400230	Open sea		JARID2	0.1484	0.0383	0.0001083	0.0025052	6	33.3	0.1862	Sig	Hyper	chr6_15400230_15400232
cg13638593	chr13	66666351	Open sea	RNU7-87P	PCDH9	0.5461	0.1279	1.956e-05	0.000679262	5	5.4	0.3759	Sig	Hyper	chr13_66666351_66666353
cg24196784	chr6	33899209	Open sea		ENSG00000233183	0.1707	0.0599	0.004352	0.0438102	6	0	0.433	Sig	Hyper	chr6_33899209_33899211
cg02059055	chr6	18390071	Shelf	RNF144B;IMPDH1P9	RNF144B	0.4636	0.127	0.0002611	0.00495522	6	32.7	0.1907	Sig	Hyper	chr6_18390071_18390073
cg15728692	chr22	50697307	Island	SHANK3	SHANK3	0.6873	0.1202	1.087e-08	3.6191e-06	6	37	0.1597	Sig	Hyper	chr22_50697307_50697309
cg12713583	chr19	940723	Shore		ARID3A	0.4203	0.1429	0.003269	0.035207	6	42.1	0.1246	Sig	Hyper	chr19_940723_940725
cg25197469	chr11	85791687	Open sea		SYTL2	0.5044	0.1456	0.0005289	0.00859786	5	0.1	0.4053	Sig	Hyper	chr11_85791687_85791689
cg09965593	chr11	33754583	Open sea		FBXO3	0.8174	0.1554	1.431e-07	2.06491e-05	5	40.3	0.1529	Sig	Hyper	chr11_33754583_33754585
cg12956117	chr15	86214041	Open sea		AGBL1	0.3472	0.1047	0.0009136	0.0131622	5	0	0.9276	Sig	Hyper	chr15_86214041_86214043
cg12128169	chr9	135216853	Open sea		ENSG00000227958	0.3256	0.1097	0.003006	0.0330507	5	9.6	0.3515	Sig	Hyper	chr9_135216853_135216855
cg00826390	chr16	2812018	Open sea			0.4248	0.1107	0.0001239	0.00278138	5	21.5	0.2776	Sig	Hyper	chr16_2812018_2812020
cg01657995	chr6	31837105	Open sea	DDX39B;BAG6;C6orf47;CSNK2B;GPANK1;LY6G5B;LY6G6C;MSH5;RNU6-850P;VWA7;VARS;LSM2;HLA-DQA2;ATF6B;DXO;SKIV2L;HSPA1L;HSPA1B;HSPA1A;C6orf48	ENSG00000285565;SNHG32;SNORD52	0.3592	0.1045	0.0005836	0.00927765	6	44.7	0.1075	Sig	Hyper	chr6_31837105_31837107
cg00835943	chr9	130119342	Open sea		GPR107;Y_RNA	0.3404	0.113	0.002597	0.0295342	5	0	0.7151	Sig	Hyper	chr9_130119342_130119344
cg26336395	chr7	92057792	Open sea		AKAP9	0.7051	0.1822	0.0001085	0.00250919	5	48.6	0.1	Sig	Hyper	chr7_92057792_92057794
cg08120132	chr3	196937798	Open sea		NCBP2	0.1243	0.0416	0.002848	0.0317071	5	0	0.671	Sig	Hyper	chr3_196937798_196937800
cg21586223	chr13	48652984	Open sea		CYSLTR2	0.4008	0.1013	7.547e-05	0.00189801	6	0	0.4744	Sig	Hyper	chr13_48652984_48652986
cg11589144	chr2	105321026	Open sea		TGFBRAP1	0.6276	0.1564	6.011e-05	0.00159285	5	65.1	0.02182	Sig	Hyper	chr2_105321026_105321028
cg05800289	chr11	77590450	Shore	CLNS1A;AQP11	AQP11;CLNS1A	0.1722	0.0498	0.0005479	0.00883289	6	25.1	0.2459	Sig	Hyper	chr11_77590450_77590452
cg00329618	chr12	113077633	Island		DTX1	0.2777	0.0895	0.001911	0.0233459	6	37.5	0.1559	Sig	Hyper	chr12_113077633_113077635
cg02138684	chr11	73153062	Open sea	FCHSD2		0.4396	0.1434	0.002165	0.0256865	5	46.3	0.1139	Sig	Hyper	chr11_73153062_73153064
cg08005165	chr8	54468102	Open sea		ENSG00000274310	0.3063	0.1054	0.003642	0.0382651	6	36.6	0.1623	Sig	Hyper	chr8_54468102_54468104
cg13150866	chr14	22482173	Open sea		ENSG00000251002;TRAJ53;TRAJ54	0.1136	0.039	0.003624	0.0381226	5	34.5	0.1911	Sig	Hyper	chr14_22482173_22482175
cg02772995	chr2	160492269	Shore		RBMS1	0.2595	0.0836	0.001919	0.0234207	6	0	0.9011	Sig	Hyper	chr2_160492269_160492271
cg19909462	chr7	139734342	Open sea		HIPK2	0.6405	0.1377	3.32e-06	0.000182857	5	11.8	0.3381	Sig	Hyper	chr7_139734342_139734344
cg09526885	chr15	84753035	Open sea		ENSG00000259415;ZNF592	0.4407	0.1145	0.0001183	0.00268265	5	1.5	0.3981	Sig	Hyper	chr15_84753035_84753037
cg06940405	chr15	51060685	Open sea		MIR4713HG;TNFAIP8L3	0.3287	0.1079	0.002315	0.0270519	5	0	0.411	Sig	Hyper	chr15_51060685_51060687
cg20148243	chr16	30372219	Shore	NPIPB12;GDPD3;SMG1P5;ZNF48;MYLPF	MYLPF	0.7324	0.1478	7.224e-07	6.21723e-05	5	70.1	0.009544	Sig	Hyper	chr16_30372219_30372221
cg21234134	chr11	64229851	Open sea	ENSG00000256116	DNAJC4;ENSG00000256116;NUDT22	0.3325	0.1024	0.001173	0.0159788	5	0	0.433	Sig	Hyper	chr11_64229851_64229853
cg25176316	chr10	97308135	Open sea			0.4869	0.124	8.631e-05	0.00210358	5	43.5	0.1318	Sig	Hyper	chr10_97308135_97308137
cg17372183	chr17	8029148	Open sea			0.3838	0.1078	0.0003728	0.00654588	5	0	0.5265	Sig	Hyper	chr17_8029148_8029150
cg13090418	chr10	33332492	Shore	NRP1	NRP1	0.1034	0.0302	0.0006129	0.00963363	5	0	0.7381	Sig	Hyper	chr10_33332492_33332494
cg18426863	chr14	104334408	Island			0.597	0.1169	3.251e-07	3.56815e-05	6	27.3	0.2299	Sig	Hyper	chr14_104334408_104334410
cg10986043	chr17	39664241	Shelf	FBXL20;STARD3;MSL1	TCAP	0.397	0.0948	2.807e-05	0.000893411	6	19.1	0.2892	Sig	Hyper	chr17_39664241_39664243
cg08606297	chr9	20442910	Open sea		MLLT3	0.373	0.1267	0.003236	0.0349374	5	0	0.6009	Sig	Hyper	chr9_20442910_20442912
cg09839978	chr7	159097377	Shelf		VIPR2	0.3779	0.0961	8.444e-05	0.00206958	5	16.3	0.3108	Sig	Hyper	chr7_159097377_159097379
cg16187635	chr3	72298767	Open sea			0.3017	0.0989	0.002293	0.026851	6	0	0.6818	Sig	Hyper	chr3_72298767_72298769
cg22454020	chr21	39556451	Open sea		B3GALT5	0.4528	0.1461	0.001937	0.0235874	5	0	0.6579	Sig	Hyper	chr21_39556451_39556453
cg11341086	chr19	31149799	Open sea			0.4559	0.1394	0.001076	0.0149462	6	0	0.4282	Sig	Hyper	chr19_31149799_31149801
cg23783783	chr4	96315927	Open sea		LINC02267	0.1608	0.0359	7.586e-06	0.000337138	5	53.7	0.0707	Sig	Hyper	chr4_96315927_96315929
cg10524687	chr7	51081086	Open sea		COBL	0.4473	0.1168	0.0001289	0.0028669	6	11.3	0.3433	Sig	Hyper	chr7_51081086_51081088
cg01520681	chr3	32768827	Open sea		CNOT10	0.5854	0.1143	2.999e-07	3.37725e-05	5	47.9	0.104	Sig	Hyper	chr3_32768827_32768829
cg19154600	chr10	73656109	Open sea	MYOZ1;SYNPO2L	SYNPO2L;SYNPO2L-AS1	0.4716	0.1007	2.829e-06	0.000163325	6	0	0.4376	Sig	Hyper	chr10_73656109_73656111
cg03691353	chr11	26946404	Open sea			0.2319	0.0731	0.00151	0.0194299	5	0	0.936	Sig	Hyper	chr11_26946404_26946406
cg00241041	chr4	58138976	Open sea			0.4303	0.1315	0.001066	0.014841	5	56.1	0.05833	Sig	Hyper	chr4_58138976_58138978
cg15718940	chr6	3114895	Shelf		RIPK1	0.2908	0.0878	0.0009266	0.0133091	6	0	0.5013	Sig	Hyper	chr6_3114895_3114897
cg14830216	chr6	89023905	Open sea			0.6103	0.1354	6.605e-06	0.000303817	5	68.7	0.01245	Sig	Hyper	chr6_89023905_89023907
cg06970090	chr10	72089064	Shore	SPOCK2	SPOCK2	0.3444	0.0781	1.047e-05	0.00042672	6	0	0.7628	Sig	Hyper	chr10_72089064_72089066
cg15451067	chr3	190892545	Open sea		GMNC	0.4129	0.1076	0.000125	0.00280152	5	37.2	0.1734	Sig	Hyper	chr3_190892545_190892547
cg14849880	chr22	46596308	Open sea	GRAMD4	GRAMD4	0.5542	0.1144	1.26e-06	9.16462e-05	5	0	0.437	Sig	Hyper	chr22_46596308_46596310
cg01792592	chr1	3496408	Open sea		MEGF6	0.4569	0.0978	2.98e-06	0.000169292	6	37.9	0.1533	Sig	Hyper	chr1_3496408_3496410
cg24159505	chr8	102740840	Shore			0.4338	0.1397	0.001904	0.0232814	5	11.2	0.3419	Sig	Hyper	chr8_102740840_102740842
cg07814536	chr22	19099287	Open sea	DGCR2	DGCR2	0.3871	0.1186	0.001097	0.0151746	5	4.7	0.3802	Sig	Hyper	chr22_19099287_19099289
cg13688262	chr9	35609487	Shelf		TESK1	0.3005	0.0658	4.885e-06	0.000242941	6	65.5	0.01277	Sig	Hyper	chr9_35609487_35609489
cg21249091	chr2	172339811	Open sea		ENSG00000232555	0.3597	0.1016	0.000398	0.00688625	6	0	0.8793	Sig	Hyper	chr2_172339811_172339813
cg15864691	chr7	27177986	Open sea		ENSG00000257184;HOXA10	0.5268	0.1168	6.429e-06	0.000298028	6	67.6	0.008661	Sig	Hyper	chr7_27177986_27177988
cg14913648	chr9	131072167	Open sea		LAMC3	0.5486	0.1205	5.262e-06	0.000256888	5	54.3	0.06767	Sig	Hyper	chr9_131072167_131072169
cg17808839	chr1	182358306	Open sea			0.5825	0.1203	1.293e-06	9.32995e-05	6	29	0.2173	Sig	Hyper	chr1_182358306_182358308
cg17453220	chr5	59277083	Open sea		PDE4D	0.3279	0.1032	0.00149	0.0192278	5	0	0.4833	Sig	Hyper	chr5_59277083_59277085
cg14668981	chr3	133393929	Open sea		TMEM108	0.5044	0.114	9.638e-06	0.000401851	6	34.4	0.1785	Sig	Hyper	chr3_133393929_133393931
cg21703875	chr4	38574709	Open sea			0.2978	0.0988	0.002577	0.0293545	5	0	0.8938	Sig	Hyper	chr4_38574709_38574711
cg04612349	chr17	32354359	Open sea		ENSG00000265794;ZNF207	0.2192	0.0777	0.004779	0.0470336	6	38.5	0.1492	Sig	Hyper	chr17_32354359_32354361
cg16464301	chr12	58575544	Open sea		ENSG00000258231;LINC02388	0.62	0.112	3.091e-08	7.21039e-06	5	34.7	0.1897	Sig	Hyper	chr12_58575544_58575546
cg12299078	chr20	48853982	Open sea			0.6888	0.1133	1.191e-09	8.09665e-07	5	35.2	0.1864	Sig	Hyper	chr20_48853982_48853984
cg09655719	chr1	12453503	Open sea	VPS13D	VPS13D	0.3896	0.123	0.001545	0.019785	5	20	0.287	Sig	Hyper	chr1_12453503_12453505
cg00700540	chr18	58446799	Open sea		MIR122HG	0.394	0.1089	0.0002955	0.00545235	5	0	0.7907	Sig	Hyper	chr18_58446799_58446801
cg07861373	chr17	75505148	Shore		CASKIN2	0.2599	0.0722	0.0003165	0.00575484	6	37.2	0.1581	Sig	Hyper	chr17_75505148_75505150
cg05607701	chr5	127885232	Open sea		CCDC192	0.4622	0.1207	0.0001285	0.00286101	5	0	0.8104	Sig	Hyper	chr5_127885232_127885234
cg20748537	chr22	19918438	Open sea		TXNRD2	0.4119	0.116	0.0003816	0.00666543	5	0	0.5119	Sig	Hyper	chr22_19918438_19918440
cg27650228	chr3	78497259	Open sea			0.4809	0.1037	3.503e-06	0.000190299	5	0	0.527	Sig	Hyper	chr3_78497259_78497261
cg08094347	chr21	29327046	Open sea		BACH1	0.7871	0.1498	1.498e-07	2.12542e-05	5	39.7	0.1564	Sig	Hyper	chr21_29327046_29327048
cg13078421	chr19	2624623	Shore	DOT1L;SPPL2B;GADD45B;TLE2;GNG7	GNG7	0.2449	0.0716	0.0006278	0.00981253	6	0	0.8898	Sig	Hyper	chr19_2624623_2624625
cg01016257	chr1	117097662	Open sea		TTF2	0.5151	0.1207	1.985e-05	0.000687007	5	0	0.5564	Sig	Hyper	chr1_117097662_117097664
cg23491107	chr20	62352918	Shore	TAF4;CABLES2;LAMA5;LAMA5-AS1	LAMA5;LAMA5-AS1	0.6302	0.1239	3.671e-07	3.87272e-05	5	22.2	0.2733	Sig	Hyper	chr20_62352918_62352920
cg00288494	chr11	47193982	Open sea			0.2985	0.0996	0.002739	0.0307678	5	44.8	0.1231	Sig	Hyper	chr11_47193982_47193984
cg13904970	chr5	124651973	Island	ZNF608	ZNF608	0.0894	0.0299	0.002838	0.0316218	6	0	0.7503	Sig	Hyper	chr5_124651973_124651975
cg09572366	chr7	131008176	Open sea		LINC-PINT	0.655	0.1391	2.503e-06	0.000149471	5	22.6	0.2702	Sig	Hyper	chr7_131008176_131008178
cg19207812	chr8	29547136	Open sea		LINC02948	0.216	0.0766	0.004826	0.0473752	5	0	0.9696	Sig	Hyper	chr8_29547136_29547138
cg17067139	chr10	78409114	Open sea		ENSG00000282863;LINC00595	0.4838	0.1117	1.497e-05	0.000557102	5	36.1	0.1802	Sig	Hyper	chr10_78409114_78409116
cg18295744	chr10	79113168	Open sea		ZMIZ1	0.4251	0.1129	0.0001656	0.00347634	6	0	0.9277	Sig	Hyper	chr10_79113168_79113170
cg22202191	chr16	73232622	Open sea		ENSG00000261227;ZFHX3	0.41	0.0939	1.269e-05	0.000491585	5	0	0.8966	Sig	Hyper	chr16_73232622_73232624
cg14447053	chr4	104906500	Open sea		ENSG00000248242;ENSG00000248373	0.4719	0.1032	4.775e-06	0.00023889	5	74.2	0.003771	Sig	Hyper	chr4_104906500_104906502
cg16151960	chr5	134554589	Open sea	UBE2B;JADE2;CAMLG;SEC24A	JADE2	0.3335	0.1033	0.001248	0.016778	6	0	0.6199	Sig	Hyper	chr5_134554589_134554591
cg04976215	chr3	180914162	Shore		FXR1	0.2094	0.0609	0.000589	0.00933968	5	21.8	0.2754	Sig	Hyper	chr3_180914162_180914164
cg14419781	chr6	31868180	Open sea		SLC44A4	0.2008	0.0547	0.0002443	0.00470405	5	0	0.5302	Sig	Hyper	chr6_31868180_31868182
cg02201766	chr5	132556753	Open sea	RAD50	ENSG00000283782;IL5;RAD50	0.3469	0.0892	0.0001006	0.002368	5	0	0.523	Sig	Hyper	chr5_132556753_132556755
cg23926436	chr17	12230529	Open sea			0.563	0.1205	2.983e-06	0.000169432	6	4.3	0.3889	Sig	Hyper	chr17_12230529_12230531
cg16306259	chr6	1594863	Shelf			0.4243	0.1303	0.001131	0.0155381	6	0	0.5311	Sig	Hyper	chr6_1594863_1594865
cg09353184	chr10	7397441	Open sea		SFMBT2	0.5501	0.1769	0.001873	0.0229841	5	7.2	0.3655	Sig	Hyper	chr10_7397441_7397443
cg20689476	chr4	6384126	Open sea		PPP2R2C	0.3608	0.102	0.0004033	0.00695845	6	0	0.8408	Sig	Hyper	chr4_6384126_6384128
cg12301841	chr12	18383513	Open sea		PIK3C2G	0.4701	0.1131	3.232e-05	0.000994197	5	12	0.337	Sig	Hyper	chr12_18383513_18383515
cg10244666	chr11	32400261	Open sea		WT1	0.4311	0.1362	0.001555	0.0198882	6	0	0.8987	Sig	Hyper	chr11_32400261_32400263
cg20808089	chr6	11359906	Open sea	NEDD9	NEDD9	0.2002	0.0671	0.002848	0.0317071	6	52.8	0.06032	Sig	Hyper	chr6_11359906_11359908
cg09557643	chr1	44609774	Open sea		RNF220	0.4883	0.1154	2.328e-05	0.000775012	6	51.2	0.06833	Sig	Hyper	chr1_44609774_44609776
cg20237244	chr18	58915220	Open sea		ZNF532	0.52	0.1344	0.0001093	0.00252383	5	49.6	0.09391	Sig	Hyper	chr18_58915220_58915222
cg25405244	chr3	130849607	Open sea		ATP2C1	0.5184	0.1258	3.742e-05	0.00111249	5	52.7	0.07637	Sig	Hyper	chr3_130849607_130849609
cg09448616	chr7	1759341	Open sea			0.4785	0.1122	2.017e-05	0.000695395	6	57.3	0.0391	Sig	Hyper	chr7_1759341_1759343
cg12603632	chr13	60756446	Open sea		LINC00378	0.5663	0.1295	1.226e-05	0.00047916	6	32.4	0.1928	Sig	Hyper	chr13_60756446_60756448
cg15933840	chr2	239202153	Open sea		HDAC4	0.4841	0.1214	6.644e-05	0.00172143	6	63.5	0.01766	Sig	Hyper	chr2_239202153_239202155
cg00480381	chr16	7332794	Open sea		RBFOX1	0.622	0.1301	1.741e-06	0.000115315	6	49.2	0.07978	Sig	Hyper	chr16_7332794_7332796
cg27161027	chr10	28800448	Open sea		LINC01517	0.3099	0.1018	0.002326	0.027147	6	0	0.8189	Sig	Hyper	chr10_28800448_28800450
cg13414221	chr1	115768974	Open sea	CASQ2	CASQ2	0.5658	0.143	7.626e-05	0.00191281	5	32	0.2079	Sig	Hyper	chr1_115768974_115768976
cg12744377	chr9	95556622	Shelf			0.5157	0.1351	0.0001353	0.00297522	5	0	0.5954	Sig	Hyper	chr9_95556622_95556624
cg07523741	chr5	137889778	Open sea	PKD2L2	PKD2L2;PKD2L2-DT	0.3488	0.0811	1.697e-05	0.000611215	6	0	0.4571	Sig	Hyper	chr5_137889778_137889780
cg00267142	chr6	166691112	Open sea		RPS6KA2	0.7674	0.1487	2.476e-07	2.95967e-05	6	18.1	0.2961	Sig	Hyper	chr6_166691112_166691114
cg11168614	chr14	86713023	Open sea			0.5572	0.1356	3.944e-05	0.00115681	6	49.4	0.07866	Sig	Hyper	chr14_86713023_86713025
cg14588738	chr9	107087396	Open sea		ENSG00000230782	0.6989	0.1478	2.255e-06	0.000138726	6	20.9	0.2762	Sig	Hyper	chr9_107087396_107087398
cg25219246	chr1	43587708	Shelf	PTPRF	PTPRF	0.4687	0.0964	1.169e-06	8.66326e-05	6	0	0.5134	Sig	Hyper	chr1_43587708_43587710
cg01274247	chr7	106813707	Open sea		LINC02577	0.3578	0.1258	0.004466	0.0446883	5	2	0.3951	Sig	Hyper	chr7_106813707_106813709
cg24996958	chr4	184156389	Open sea		ENPP6	0.5651	0.1034	4.635e-08	9.54193e-06	5	56.7	0.05535	Sig	Hyper	chr4_184156389_184156391
cg22391205	chr21	46038672	Open sea	LOC105372842	ENSG00000224413	0.4669	0.0836	2.363e-08	6.0519e-06	6	10.2	0.3503	Sig	Hyper	chr21_46038672_46038674
cg21205282	chr6	170244044	Open sea		ENSG00000230960	0.3174	0.0936	0.0006983	0.0106746	6	0	0.8421	Sig	Hyper	chr6_170244044_170244046
cg13285686	chr14	65670642	Open sea		FUT8	0.3234	0.1041	0.001901	0.023251	5	0	0.4259	Sig	Hyper	chr14_65670642_65670644
cg08616182	chr16	89697558	Shelf		SPATA2L	0.5225	0.1197	1.265e-05	0.000490484	6	47.5	0.09005	Sig	Hyper	chr16_89697558_89697560
cg19612114	chr14	102966800	Shelf		CDC42BPB	0.2702	0.0961	0.004924	0.0480752	6	22.9	0.2621	Sig	Hyper	chr14_102966800_102966802
cg00568910	chr1	42963708	Open sea	SVBP;SLC2A1;SLC2A1-AS1	SLC2A1-DT	0.5616	0.137	4.146e-05	0.00120116	6	33	0.1884	Sig	Hyper	chr1_42963708_42963710
cg14518761	chr19	42267690	Shore		CIC	0.316	0.107	0.003129	0.0340475	5	67	0.0165	Sig	Hyper	chr19_42267690_42267692
cg25730564	chr2	235192106	Open sea			0.5334	0.1398	0.0001359	0.00298511	6	0	0.828	Sig	Hyper	chr2_235192106_235192108
cg07238401	chr11	14972850	Shore		CALCA;CALCB	0.2447	0.0713	0.0005971	0.00943917	6	19.7	0.2848	Sig	Hyper	chr11_14972850_14972852
cg12869641	chr3	184416733	Open sea		LINC02054	0.5361	0.1251	1.809e-05	0.000639778	5	0	0.8165	Sig	Hyper	chr3_184416733_184416735
cg15665203	chr13	111630133	Open sea		ENSG00000204398;LINC02337	0.4896	0.0952	2.709e-07	3.14996e-05	6	0	0.5618	Sig	Hyper	chr13_111630133_111630135
cg12298529	chr12	121582058	Open sea		KDM2B;KDM2B-DT	0.3571	0.105	0.0006706	0.0103332	5	59.2	0.04383	Sig	Hyper	chr12_121582058_121582060
cg14457610	chr3	69122583	Open sea	LMOD3	LMOD3	0.7197	0.1348	9.462e-08	1.55521e-05	6	49.8	0.07655	Sig	Hyper	chr3_69122583_69122585
cg08795949	chr6	166005649	Shelf			0.0836	0.0202	3.429e-05	0.00104045	6	33.5	0.185	Sig	Hyper	chr6_166005649_166005651
cg18701296	chr13	44732738	Open sea			0.6693	0.1297	2.487e-07	2.96724e-05	5	50.5	0.08894	Sig	Hyper	chr13_44732738_44732740
cg09758273	chr4	1244206	Shelf	MAEA;CTBP1-DT	CTBP1	0.4787	0.0973	8.583e-07	6.99654e-05	6	0.6	0.4123	Sig	Hyper	chr4_1244206_1244208
cg03113632	chr10	68109070	Open sea	MYPN	MYPN	0.707	0.1645	1.72e-05	0.000617401	5	55.1	0.06361	Sig	Hyper	chr10_68109070_68109072
cg01578726	chr17	45013880	Open sea		NMT1	0.272	0.0962	0.004665	0.0461811	5	0	0.8416	Sig	Hyper	chr17_45013880_45013882
cg05724065	chr7	56092834	Open sea		PHKG1	0.2701	0.0555	1.122e-06	8.4259e-05	6	0	0.6513	Sig	Hyper	chr7_56092834_56092836
cg01362696	chr10	61588970	Open sea			0.546	0.1315	3.275e-05	0.00100427	5	43.2	0.1337	Sig	Hyper	chr10_61588970_61588972
cg00730887	chr4	159228451	Open sea		RAPGEF2	0.2919	0.1039	0.004971	0.0484248	6	0	0.9545	Sig	Hyper	chr4_159228451_159228453
cg12979590	chr11	47532854	Open sea		CELF1	0.4174	0.1481	0.004836	0.0474404	6	48.9	0.08152	Sig	Hyper	chr11_47532854_47532856
cg00923860	chr4	8306029	Island		HTRA3	0.3028	0.1078	0.00497	0.0484181	6	0	0.989	Sig	Hyper	chr4_8306029_8306031
cg26577836	chr6	32069070	Open sea		TNXB	0.2196	0.0714	0.002087	0.024982	4	0	0.8813	Sig	Hyper	chr6_32069070_32069072
cg13746740	chr11	128685043	Open sea		ENSG00000245008;FLI1	0.3869	0.0973	7.021e-05	0.00179634	6	22.7	0.2636	Sig	Hyper	chr11_128685043_128685045
cg06413469	chr15	32670329	Open sea		ARHGAP11A-SCG5;SCG5;SCG5-AS1	0.2869	0.0733	9.181e-05	0.00220792	5	51.4	0.08348	Sig	Hyper	chr15_32670329_32670331
cg13118841	chr12	46559566	Open sea	SLC38A2;ENSG00000257261	ENSG00000272369;SLC38A4-AS1	0.4901	0.1295	0.0001532	0.00327804	5	77.4	0.001397	Sig	Hyper	chr12_46559566_46559568
cg12728335	chr1	112994441	Open sea		ENSG00000287807;SLC16A1-AS1	0.6071	0.1391	1.28e-05	0.000494761	5	70.8	0.008325	Sig	Hyper	chr1_112994441_112994443
cg03505148	chr12	57737561	Island		AGAP2;TSPAN31	0.592	0.1026	7.868e-09	2.89216e-06	6	0	0.6467	Sig	Hyper	chr12_57737561_57737563
cg00887832	chr1	230892477	Open sea		ENSG00000287395	0.3436	0.1052	0.00109	0.0150955	5	0	0.7185	Sig	Hyper	chr1_230892477_230892479
cg27449556	chr18	10122233	Open sea	ENSG00000265554	ENSG00000265554	0.7229	0.1518	1.923e-06	0.000123736	5	40.9	0.1489	Sig	Hyper	chr18_10122233_10122235
cg27450668	chr1	3543505	Island	MEGF6	MEGF6	0.3255	0.0944	0.0005655	0.00904782	6	0	0.6777	Sig	Hyper	chr1_3543505_3543507
cg22051864	chr20	59820999	Open sea	PHACTR3	PHACTR3	0.5338	0.1242	1.734e-05	0.000620989	5	0	0.7408	Sig	Hyper	chr20_59820999_59821001
cg26635238	chr1	116475416	Open sea	ATP1A1-AS1;LINC01762	LINC01762	0.5201	0.1141	5.136e-06	0.000252209	5	35.7	0.1835	Sig	Hyper	chr1_116475416_116475418
cg02427468	chr7	158783242	Open sea		ESYT2	0.267	0.0866	0.002052	0.0246615	6	0	0.9655	Sig	Hyper	chr7_158783242_158783244
cg02922084	chr6	168626498	Open sea		SMOC2	0.3771	0.1163	0.001187	0.0161284	6	0	0.8392	Sig	Hyper	chr6_168626498_168626500
cg09176657	chr1	116382571	Open sea		ATP1A1;ATP1A1-AS1	0.6518	0.1466	8.782e-06	0.000375289	5	51.2	0.08448	Sig	Hyper	chr1_116382571_116382573
cg18672716	chr2	193255	Open sea	ENSG00000227061		0.5652	0.1263	7.651e-06	0.00033915	6	6.2	0.3771	Sig	Hyper	chr2_193255_193257
cg02514318	chr2	196336458	Open sea		HECW2	0.3601	0.109	0.000951	0.0135832	6	34.3	0.1791	Sig	Hyper	chr2_196336458_196336460
cg10218166	chr8	40174617	Open sea			0.4502	0.1091	3.682e-05	0.00109866	5	0	0.7501	Sig	Hyper	chr8_40174617_40174619
cg01252585	chr20	50383253	Open sea	PTPN1		0.3943	0.117	0.0007511	0.0112838	5	6.2	0.3713	Sig	Hyper	chr20_50383253_50383255
cg21552300	chr2	174764495	Open sea		CHRNA1;ENSG00000236449	0.6197	0.1132	4.401e-08	9.19739e-06	6	0	0.7479	Sig	Hyper	chr2_174764495_174764497
cg22368283	chr14	58832380	Open sea		LINC01500	0.6247	0.1328	2.554e-06	0.000151605	5	70.5	0.008769	Sig	Hyper	chr14_58832380_58832382
cg03361738	chr9	104923443	Shelf		ABCA1	0.5586	0.1636	0.0006405	0.00996596	5	58.9	0.04521	Sig	Hyper	chr9_104923443_104923445
cg18086475	chr3	12501811	Open sea		TSEN2	0.7056	0.1434	8.555e-07	6.98193e-05	6	55.7	0.04591	Sig	Hyper	chr3_12501811_12501813
cg08999613	chr12	106459801	Open sea		POLR3B	0.472	0.1554	0.002387	0.0276993	5	0	0.7191	Sig	Hyper	chr12_106459801_106459803
cg03134962	chr16	31072083	Shore	KAT8;ZNF668;ZNF646	ZNF668	0.4344	0.1015	1.888e-05	0.000661027	6	22.9	0.2621	Sig	Hyper	chr16_31072083_31072085
cg10202557	chr4	24980550	Open sea	CCDC149	CCDC149	0.2488	0.0889	0.005158	0.0497715	6	19.6	0.2855	Sig	Hyper	chr4_24980550_24980552
cg18156686	chr10	133079896	Open sea			0.7535	0.1887	6.533e-05	0.00169973	6	0	0.4589	Sig	Hyper	chr10_133079896_133079898
cg04948014	chr12	119803689	Shore		CIT	0.5263	0.1038	4.023e-07	4.12832e-05	6	54.4	0.05227	Sig	Hyper	chr12_119803689_119803691
cg12660953	chr1	108071433	Open sea		LINC02785	0.3964	0.1413	0.005032	0.0488611	5	28.3	0.2328	Sig	Hyper	chr1_108071433_108071435
cg08650132	chr10	126586464	Open sea		C10orf90	0.5972	0.1186	4.815e-07	4.67553e-05	6	35.3	0.1716	Sig	Hyper	chr10_126586464_126586466
cg08500929	chr17	82830342	Shelf		TBCD;ZNF750	0.3315	0.1016	0.001104	0.0152529	5	0	0.8041	Sig	Hyper	chr17_82830342_82830344
cg08796393	chr6	38261845	Open sea		BTBD9	0.4214	0.1448	0.003623	0.0381133	5	66.2	0.01876	Sig	Hyper	chr6_38261845_38261847
cg13254809	chr14	39398277	Open sea		FBXO33	0.1737	0.0547	0.001501	0.0193375	6	0	0.4858	Sig	Hyper	chr14_39398277_39398279
cg25205801	chr2	178845405	Open sea		CCDC141;ENSG00000287149	0.5189	0.1148	6.224e-06	0.000291135	6	13.4	0.3287	Sig	Hyper	chr2_178845405_178845407
cg22462726	chr3	184491472	Open sea			0.4649	0.1049	9.41e-06	0.000394517	6	0	0.6048	Sig	Hyper	chr3_184491472_184491474
cg08381046	chr5	112958617	Open sea			0.3382	0.1049	0.001258	0.0168828	6	0	0.5542	Sig	Hyper	chr5_112958617_112958619
cg01198738	chr8	120585378	Open sea		SNTB1	0.1426	0.0344	3.384e-05	0.00102925	5	0	0.6991	Sig	Hyper	chr8_120585378_120585380
cg03084824	chr6	30206926	Open sea	ZNRD1	TRIM26	0.4574	0.098	3.027e-06	0.000171121	6	15.8	0.3122	Sig	Hyper	chr6_30206926_30206928
cg19276292	chr15	31339514	Open sea	KLF13	KLF13	0.2359	0.0657	0.0003302	0.00594849	5	0	0.966	Sig	Hyper	chr15_31339514_31339516
cg13996738	chr10	20993489	Open sea		NEBL	0.4957	0.117	2.275e-05	0.000762397	5	0	0.587	Sig	Hyper	chr10_20993489_20993491
cg25905348	chr1	40268084	Open sea	ZMPSTE24;COL9A2	ZMPSTE24	0.7112	0.1474	1.391e-06	9.81981e-05	5	0	0.4357	Sig	Hyper	chr1_40268084_40268086
cg21073650	chr3	119596506	Open sea	ADPRH;COX17	PLA1A	0.3846	0.1251	0.00211	0.0251834	6	12.2	0.3371	Sig	Hyper	chr3_119596506_119596508
cg12906501	chr2	42459434	Open sea		KCNG3	0.4223	0.1224	0.0005622	0.00900793	5	31	0.215	Sig	Hyper	chr2_42459434_42459436
cg13982366	chr9	135126719	Open sea			0.6196	0.1143	5.926e-08	1.12896e-05	6	53.3	0.05748	Sig	Hyper	chr9_135126719_135126721
cg16360861	chr5	34684491	Open sea	RAI14;ENSG00000250234	RAI14	0.3384	0.1116	0.002438	0.0281529	6	0	0.501	Sig	Hyper	chr5_34684491_34684493
cg03476864	chr7	157819388	Island		PTPRN2	0.4312	0.1324	0.001126	0.0154872	6	0	0.6381	Sig	Hyper	chr7_157819388_157819390
cg16852588	chr10	62374643	Open sea	ZNF365	ENSG00000285837;ENSG00000288011;ZNF365	0.0934	0.0316	0.003164	0.0343431	6	35.4	0.1714	Sig	Hyper	chr10_62374643_62374645
cg07611583	chr3	177935206	Open sea		ENSG00000225790	0.7833	0.1475	1.084e-07	1.7025e-05	5	0	0.6209	Sig	Hyper	chr3_177935206_177935208
cg05463325	chr1	229270786	Open sea	RAB4A	RAB4A;RAB4A-AS1	0.4031	0.1134	0.0003785	0.00662292	6	0	0.777	Sig	Hyper	chr1_229270786_229270788
cg14618923	chr6	108656871	Open sea		FOXO3	0.5972	0.1469	4.768e-05	0.0013322	6	0	0.5633	Sig	Hyper	chr6_108656871_108656873
cg03073269	chr16	53974675	Open sea		FTO	0.6249	0.1596	9.042e-05	0.00218118	5	60	0.04056	Sig	Hyper	chr16_53974675_53974677
cg09534797	chr10	55512447	Open sea		ENSG00000228048;ENSG00000236744;PCDH15	0.315	0.1085	0.003699	0.0387213	5	57.6	0.05126	Sig	Hyper	chr10_55512447_55512449
cg00726784	chr2	160225884	Open sea		ENSG00000285155	0.4484	0.1509	0.002963	0.032683	5	54.5	0.06658	Sig	Hyper	chr2_160225884_160225886
cg18719834	chr2	101796062	Open sea		MAP4K4	0.2595	0.092	0.004794	0.0471491	5	0	0.8174	Sig	Hyper	chr2_101796062_101796064
cg10946917	chr7	18788181	Open sea		HDAC9	0.3991	0.1087	0.0002405	0.00464735	5	45.7	0.1176	Sig	Hyper	chr7_18788181_18788183
cg11771761	chr19	55611243	Shelf		ZNF865	0.5031	0.1182	2.076e-05	0.000711149	5	62.4	0.03088	Sig	Hyper	chr19_55611243_55611245
cg25923345	chr7	100707045	Shore		POP7	0.3395	0.0743	4.842e-06	0.000241388	6	0	0.7894	Sig	Hyper	chr7_100707045_100707047
cg05495638	chr2	109449626	Open sea		SH3RF3	0.6664	0.1291	2.433e-07	2.92421e-05	5	35.6	0.184	Sig	Hyper	chr2_109449626_109449628
cg06200710	chr22	49503898	Open sea		MIR3667HG	0.332	0.0995	0.0008507	0.0124501	5	0	0.9685	Sig	Hyper	chr22_49503898_49503900
cg09940675	chr1	54277080	Open sea	TMEM59;SSBP3-AS1;SSBP3	SSBP3	0.371	0.1033	0.0003283	0.00592265	6	0	0.5469	Sig	Hyper	chr1_54277080_54277082
cg25305776	chr8	30716042	Open sea		GSR	0.6312	0.1599	7.922e-05	0.00196881	6	0.8	0.4111	Sig	Hyper	chr8_30716042_30716044
cg14278785	chr3	126370137	Open sea			0.3907	0.123	0.001495	0.0192802	5	31.8	0.2093	Sig	Hyper	chr3_126370137_126370139
cg12589467	chr12	465333	Open sea	B4GALNT3	B4GALNT3	0.5766	0.1417	4.703e-05	0.00131896	5	31.9	0.209	Sig	Hyper	chr12_465333_465335
cg21232679	chr12	6551971	Shelf	VAMP1;ENSG00000219410;CHD4;ENSG00000247853;NOP2;IFFO1	IFFO1	0.4416	0.1178	0.0001771	0.00366358	5	10.8	0.3442	Sig	Hyper	chr12_6551971_6551973
cg09879989	chr9	84277335	Open sea		ENSG00000233262;SLC28A3	0.5869	0.1677	0.0004668	0.00779663	5	0	0.8683	Sig	Hyper	chr9_84277335_84277337
cg12588575	chr15	99443936	Open sea	ENSG00000259341		0.6323	0.1224	2.389e-07	2.89375e-05	5	57.2	0.05286	Sig	Hyper	chr15_99443936_99443938
cg20522398	chr7	17276526	Open sea		AHR;ENSG00000237773	0.3435	0.096	0.0003463	0.00617607	6	0	0.772	Sig	Hyper	chr7_17276526_17276528
cg06831279	chr1	11176290	Open sea	ENSG00000226849;MTOR;ANGPTL7	MTOR	0.5003	0.1214	3.798e-05	0.00112452	5	39.2	0.16	Sig	Hyper	chr1_11176290_11176292
cg06874891	chr10	110764791	Open sea		RBM20	0.6042	0.1246	1.248e-06	9.10233e-05	6	0	0.5211	Sig	Hyper	chr10_110764791_110764793
cg01190276	chr3	24242780	Open sea		ENSG00000289130;THRB	0.5151	0.1378	0.000185	0.00379478	6	60	0.02855	Sig	Hyper	chr3_24242780_24242782
cg10843276	chr4	732907	Shore		PCGF3	0.2673	0.0855	0.001776	0.02205	6	0	0.4854	Sig	Hyper	chr4_732907_732909
cg12707698	chr3	141084763	Open sea		SPSB4	0.6008	0.1308	4.372e-06	0.000223565	5	60.6	0.0379	Sig	Hyper	chr3_141084763_141084765
cg08279545	chr8	103208251	Open sea		BAALC;BAALC-AS1	0.482	0.1511	0.001419	0.0185182	5	52.2	0.07912	Sig	Hyper	chr8_103208251_103208253
cg09387148	chr11	73397330	Open sea		ENSG00000256928;RELT	0.5844	0.1258	3.383e-06	0.000185475	5	38.2	0.1668	Sig	Hyper	chr11_73397330_73397332
cg18788974	chr9	130043828	Open sea		ENSG00000270755;FNBP1	0.0854	0.0239	0.0003574	0.00632895	5	0	0.8397	Sig	Hyper	chr9_130043828_130043830
cg08370839	chr10	103918895	Open sea	STN1	ENSG00000289744;STN1	0.7552	0.1664	5.632e-06	0.000270283	6	25.5	0.2432	Sig	Hyper	chr10_103918895_103918897
cg25295395	chr8	9047879	Open sea		ERI1;MIR4660	0.5191	0.1253	3.414e-05	0.00103644	5	16	0.3124	Sig	Hyper	chr8_9047879_9047881
cg01378537	chr2	3824085	Open sea		DCDC2C	0.4136	0.142	0.003591	0.0378581	4	0	0.8982	Sig	Hyper	chr2_3824085_3824087
cg04133685	chr2	170954237	Open sea		GORASP2	0.0423	0.0141	0.002686	0.0303116	5	0	0.5477	Sig	Hyper	chr2_170954237_170954239
cg09229492	chr16	50592666	Open sea		NKD1	0.4192	0.1145	0.0002509	0.00480466	6	0	0.8174	Sig	Hyper	chr16_50592666_50592668
cg11428453	chr9	82923570	Open sea			0.501	0.1146	1.228e-05	0.000479735	5	69.6	0.01055	Sig	Hyper	chr9_82923570_82923572
cg04340894	chr16	31488924	Open sea		ENSG00000260740;SLC5A2	0.3794	0.1154	0.001004	0.0141667	5	0	0.9621	Sig	Hyper	chr16_31488924_31488926
cg23352146	chr11	12680381	Open sea	TEAD1	TEAD1	0.4581	0.1263	0.0002875	0.00533898	6	63.2	0.01842	Sig	Hyper	chr11_12680381_12680383
cg24284522	chr2	131011527	Open sea		ARHGEF4	0.4756	0.1337	0.000376	0.00658988	5	0	0.705	Sig	Hyper	chr2_131011527_131011529
cg26390078	chr5	105897431	Open sea			0.3394	0.1034	0.001027	0.0144193	6	0	0.6456	Sig	Hyper	chr5_105897431_105897433
cg10974068	chr1	6065247	Open sea		KCNAB2	0.3644	0.0825	9.99e-06	0.000412417	5	29.3	0.2264	Sig	Hyper	chr1_6065247_6065249
cg10383447	chr16	58501188	Island	NDRG4	NDRG4	0.2646	0.0911	0.003688	0.0386278	6	39.6	0.1413	Sig	Hyper	chr16_58501188_58501190
cg20043627	chr10	660562	Open sea		DIP2C;DIP2C-AS1	0.4573	0.1541	0.003005	0.0330425	5	56.8	0.05475	Sig	Hyper	chr10_660562_660564
cg17775084	chr6	144351862	Open sea		UTRN	0.3012	0.1026	0.003321	0.0356397	5	32	0.2081	Sig	Hyper	chr6_144351862_144351864
cg19508622	chr8	128091311	Open sea		PVT1	0.418	0.0764	4.547e-08	9.42177e-06	6	0	0.9368	Sig	Hyper	chr8_128091311_128091313
cg00145904	chr1	10637645	Shore		CASZ1	0.329	0.0984	0.0008302	0.0122153	6	15.5	0.3142	Sig	Hyper	chr1_10637645_10637647
cg27468976	chr16	89343913	Open sea	LOC100287036;ANKRD11	ANKRD11;ENSG00000288715	0.4228	0.1182	0.0003491	0.00621155	6	17.5	0.3002	Sig	Hyper	chr16_89343913_89343915
cg10342156	chr1	109816057	Open sea			0.552	0.118	2.924e-06	0.000167291	5	39	0.1612	Sig	Hyper	chr1_109816057_109816059
cg26326607	chr11	1955039	Shore		MRPL23	0.5049	0.1613	0.001744	0.0217448	6	9.9	0.3523	Sig	Hyper	chr11_1955039_1955041
cg19553768	chr20	33929982	Open sea			0.2016	0.063	0.001378	0.0181174	5	33.7	0.1969	Sig	Hyper	chr20_33929982_33929984
cg26192612	chr6	71419805	Island	LINC00472	LINC00472	0.1451	0.0501	0.003773	0.0392986	6	37.2	0.1586	Sig	Hyper	chr6_71419805_71419807
cg06381088	chr6	43016552	Open sea	CUL7;MEA1	KLHDC3;MEA1	0.5314	0.1148	3.694e-06	0.000197238	5	55.7	0.06014	Sig	Hyper	chr6_43016552_43016554
cg23943422	chr6	5644638	Open sea		FARS2	0.1285	0.0385	0.0008389	0.0123148	5	0	0.7362	Sig	Hyper	chr6_5644638_5644640
cg00325139	chr6	57313824	Open sea	BEND6;PRIM2	PRIM2	0.5343	0.1261	2.266e-05	0.000760062	6	60.6	0.02659	Sig	Hyper	chr6_57313824_57313826
cg24116885	chr11	67523532	Shelf		CABP2	0.4622	0.1145	5.446e-05	0.00147522	5	0	0.5967	Sig	Hyper	chr11_67523532_67523534
cg08687540	chr11	1868973	Shore		LSP1	0.2829	0.097	0.003531	0.0373624	6	20.2	0.2809	Sig	Hyper	chr11_1868973_1868975
cg04870227	chr3	5961414	Open sea		ENSG00000229642	0.5408	0.1336	5.142e-05	0.00140926	5	42.6	0.1375	Sig	Hyper	chr3_5961414_5961416
cg22404151	chr19	58091720	Open sea		ZSCAN18	0.5366	0.1025	1.629e-07	2.24225e-05	5	37.4	0.172	Sig	Hyper	chr19_58091720_58091722
cg16235226	chr2	10846366	Open sea		ENSG00000232056;LINC01954	0.7024	0.1556	6.405e-06	0.000297175	5	44.1	0.128	Sig	Hyper	chr2_10846366_10846368
cg17228206	chr14	76320559	Open sea		ESRRB	0.5881	0.1377	1.939e-05	0.000674722	5	41.9	0.142	Sig	Hyper	chr14_76320559_76320561
cg10427500	chr1	198981983	Open sea		ENSG00000225172	0.1649	0.0512	0.001289	0.0171976	5	41.8	0.1425	Sig	Hyper	chr1_198981983_198981985
cg02180006	chr1	35215515	Open sea			0.526	0.1273	3.595e-05	0.00107913	5	44.4	0.126	Sig	Hyper	chr1_35215515_35215517
cg20253728	chr10	73517731	Open sea		PPP3CB-AS1;USP54	0.2165	0.068	0.00144	0.0187273	5	0	0.5737	Sig	Hyper	chr10_73517731_73517733
cg25046720	chr4	182880784	Open sea	DCTD		0.4418	0.1461	0.002499	0.0286823	6	0	0.8099	Sig	Hyper	chr4_182880784_182880786
cg01321962	chr6	151805305	Shelf		ESR1	0.6043	0.1611	0.0001766	0.00365573	6	0	0.4386	Sig	Hyper	chr6_151805305_151805307
cg17401139	chr9	130297433	Open sea		HMCN2	0.3335	0.0841	7.264e-05	0.00184148	5	0	0.461	Sig	Hyper	chr9_130297433_130297435
cg01240120	chr20	57579840	Open sea			0.2706	0.0843	0.001333	0.0176601	5	0	0.7913	Sig	Hyper	chr20_57579840_57579842
cg06168992	chr6	15752995	Open sea			0.3662	0.1135	0.001255	0.0168489	5	0	0.5706	Sig	Hyper	chr6_15752995_15752997
cg05693450	chr8	36784405	Open sea		KCNU1	0.4718	0.1292	0.0002617	0.00496409	6	17.2	0.3026	Sig	Hyper	chr8_36784405_36784407
cg20490392	chr8	6561916	Open sea	MCPH1;ANGPT2	ANGPT2;MCPH1	0.1937	0.0563	0.0005835	0.00927653	6	0	0.7442	Sig	Hyper	chr8_6561916_6561918
cg27330628	chr3	119619392	Open sea		PLA1A	0.3642	0.1215	0.002721	0.0306175	5	0	0.9651	Sig	Hyper	chr3_119619392_119619394
cg15667541	chr9	34255095	Open sea	UBAP1;KIF24	KIF24	0.7264	0.1253	6.78e-09	2.60517e-06	5	53.2	0.07361	Sig	Hyper	chr9_34255095_34255097
cg03697245	chr3	52432057	Open sea			0.387	0.1179	0.001033	0.0144866	5	0	0.7708	Sig	Hyper	chr3_52432057_52432059
cg08825109	chr19	33724538	Open sea		CHST8	0.355	0.1122	0.001555	0.0198882	5	0	0.7734	Sig	Hyper	chr19_33724538_33724540
cg18968778	chr3	111473520	Open sea		CD96;ENSG00000239311	0.2669	0.0816	0.001064	0.0148213	5	59.3	0.04324	Sig	Hyper	chr3_111473520_111473522
cg10725344	chr7	135748890	Open sea		FAM180A	0.5799	0.1584	0.000252	0.00482035	6	56	0.04452	Sig	Hyper	chr7_135748890_135748892
cg05639334	chr16	73022624	Open sea		ZFHX3	0.3636	0.1166	0.001811	0.0223888	5	0	0.5278	Sig	Hyper	chr16_73022624_73022626
cg17559847	chr1	246794528	Open sea	LINC01341;KIF28P	KIF28P	0.4651	0.1194	9.756e-05	0.00231288	5	57	0.05397	Sig	Hyper	chr1_246794528_246794530
cg00524155	chr1	214649021	Open sea		CENPF	0.6641	0.1386	1.664e-06	0.000111811	5	34.5	0.1912	Sig	Hyper	chr1_214649021_214649023
cg21602097	chr15	99119399	Open sea		SYNM	0.4163	0.1372	0.002416	0.0279644	5	48.2	0.1025	Sig	Hyper	chr15_99119399_99119401
cg18879828	chr11	46920880	Open sea	LRP4	ENSG00000286450	0.3815	0.0934	4.443e-05	0.00126399	6	28	0.2245	Sig	Hyper	chr11_46920880_46920882
cg07546433	chr8	101051685	Open sea		FLJ42969	0.58	0.1534	0.0001561	0.00332544	6	0	0.8051	Sig	Hyper	chr8_101051685_101051687
cg12832418	chr19	55113760	Shelf		PPP1R12C	0.2542	0.0584	1.344e-05	0.00051397	5	20.7	0.283	Sig	Hyper	chr19_55113760_55113762
cg15494366	chr9	37192743	Open sea	ZCCHC7	ZCCHC7	0.3209	0.1089	0.003222	0.0348152	5	17.9	0.3004	Sig	Hyper	chr9_37192743_37192745
cg20200335	chr12	52573769	Open sea		KRT74	0.3848	0.0995	0.0001102	0.00254028	6	8.3	0.3629	Sig	Hyper	chr12_52573769_52573771
cg01839195	chr15	89643533	Open sea		KIF7	0.7078	0.1475	1.603e-06	0.000108792	5	58.6	0.04639	Sig	Hyper	chr15_89643533_89643535
cg23671739	chr1	44524822	Open sea	RNF220	RNF220	0.6036	0.1374	1.119e-05	0.000447771	5	61.6	0.03394	Sig	Hyper	chr1_44524822_44524824
cg05202985	chr12	114488332	Open sea			0.3048	0.094	0.001184	0.0160959	6	0	0.7606	Sig	Hyper	chr12_114488332_114488334
cg08535003	chr10	91630754	Shelf	PPP1R3C	PPP1R3C	0.5569	0.1382	5.589e-05	0.00150492	5	56	0.05865	Sig	Hyper	chr10_91630754_91630756
cg02156924	chr10	48399086	Open sea	MAPK8	MAPK8	0.4545	0.1098	3.474e-05	0.00105055	5	0	0.7973	Sig	Hyper	chr10_48399086_48399088
cg25045942	chr6	33080513	Shore	HLA-DPB1;RPL32P1;HLA-DPA1	HLA-DPA1;HLA-DPB1	0.428	0.1393	0.002122	0.0252944	6	0	0.949	Sig	Hyper	chr6_33080513_33080515
cg12651309	chr17	82407481	Shore		OGFOD3	0.402	0.1397	0.004016	0.0412413	5	0	0.4835	Sig	Hyper	chr17_82407481_82407483
cg03871267	chr5	68187646	Open sea			0.4161	0.0706	3.813e-09	1.76733e-06	6	68.2	0.007643	Sig	Hyper	chr5_68187646_68187648
cg12492027	chr20	36460770	Shore	CPNE1	DLGAP4	0.3143	0.0805	9.423e-05	0.00225207	6	34.9	0.1746	Sig	Hyper	chr20_36460770_36460772
cg13274169	chr8	9679688	Open sea		TNKS	0.3436	0.1067	0.001281	0.0171163	5	44.7	0.1238	Sig	Hyper	chr8_9679688_9679690
cg21263519	chr4	751877	Open sea	PCGF3	PCGF3	0.2978	0.0999	0.002859	0.0318062	5	0	0.5361	Sig	Hyper	chr4_751877_751879
cg18203859	chr1	202966192	Shore	KLHL12;ADIPOR1;CYB5R1	CYB5R1	0.1719	0.059	0.003562	0.0376141	5	37.4	0.1715	Sig	Hyper	chr1_202966192_202966194
cg18765784	chr17	6076067	Open sea		ENSG00000285471;WSCD1	0.4666	0.1035	6.465e-06	0.000299282	5	59.3	0.04327	Sig	Hyper	chr17_6076067_6076069
cg01105356	chr16	10922239	Open sea		CIITA	0.5867	0.1038	1.59e-08	4.67029e-06	6	56.6	0.04219	Sig	Hyper	chr16_10922239_10922241
cg27191921	chr22	42646903	Shelf	RRP7BP;CYB5R3	CYB5R3	0.2614	0.0926	0.00477	0.0469712	6	0	0.6976	Sig	Hyper	chr22_42646903_42646905
cg24823222	chr10	29958370	Open sea			0.7997	0.1474	5.717e-08	1.10102e-05	6	42.5	0.122	Sig	Hyper	chr10_29958370_29958372
cg15070283	chr17	2995450	Open sea	RAP1GAP2	RAP1GAP2	0.2955	0.0871	0.0006904	0.0105801	6	0	0.4235	Sig	Hyper	chr17_2995450_2995452
cg11817049	chr6	98014659	Open sea		ENSG00000271860	0.6726	0.1608	2.863e-05	0.000906878	5	31.8	0.2095	Sig	Hyper	chr6_98014659_98014661
cg09238726	chr6	166902486	Open sea		ENSG00000249141;RPS6KA2;RPS6KA2-AS1	0.1739	0.0522	0.0008755	0.0127298	6	0	0.7476	Sig	Hyper	chr6_166902486_166902488
cg16981228	chr7	156309129	Open sea			0.613	0.1377	8.583e-06	0.000369266	5	0	0.4823	Sig	Hyper	chr7_156309129_156309131
cg00529325	chr6	35808998	Open sea		LHFPL5	0.3735	0.1119	0.0008434	0.012366	5	0	0.6573	Sig	Hyper	chr6_35808998_35809000
cg16409939	chr15	58261581	Open sea		ALDH1A2	0.4518	0.1427	0.001543	0.0197653	5	52	0.0801	Sig	Hyper	chr15_58261581_58261583
cg06281425	chr15	83069850	Open sea		ENSG00000259805;ENSG00000260351	0.0763	0.0223	0.0006235	0.00975923	6	39.5	0.1425	Sig	Hyper	chr15_83069850_83069852
cg20872981	chr2	54483083	Open sea		SPTBN1	0.4135	0.0789	1.592e-07	2.21384e-05	6	34.2	0.1797	Sig	Hyper	chr2_54483083_54483085
cg27585856	chr13	79780396	Open sea			0.5213	0.1246	2.861e-05	0.000906425	5	0	0.5638	Sig	Hyper	chr13_79780396_79780398
cg25217710	chr1	156639730	Open sea		BCAN-AS1	0.4238	0.1171	0.0002937	0.00542638	6	17.6	0.2995	Sig	Hyper	chr1_156639730_156639732
cg14760176	chr2	151339187	Open sea			0.3081	0.0911	0.0007145	0.010862	6	0	0.6639	Sig	Hyper	chr2_151339187_151339189
cg23668195	chr2	62578715	Open sea		ENSG00000226622	0.609	0.1243	9.529e-07	7.53321e-05	6	28.7	0.2198	Sig	Hyper	chr2_62578715_62578717
cg14934264	chr2	235459182	Open sea			0.3132	0.094	0.000856	0.0125095	5	0	0.8981	Sig	Hyper	chr2_235459182_235459184
cg26912910	chr3	114496721	Open sea		ZBTB20;ZBTB20-AS5	0.4614	0.1343	0.0005889	0.0093388	5	5.4	0.3761	Sig	Hyper	chr3_114496721_114496723
cg19470226	chr3	57896327	Open sea		SLMAP	0.7769	0.1272	1.009e-09	7.20142e-07	5	66.3	0.01835	Sig	Hyper	chr3_57896327_57896329
cg25025310	chr1	36625999	Open sea			0.5714	0.1352	2.374e-05	0.000787235	5	70.6	0.008736	Sig	Hyper	chr1_36625999_36626001
cg05376119	chr6	18314066	Open sea			0.3387	0.1171	0.003818	0.0396737	6	0	0.7446	Sig	Hyper	chr6_18314066_18314068
cg12269473	chr11	34632005	Open sea		EHF	0.5266	0.1403	0.000175	0.00363064	5	0	0.4906	Sig	Hyper	chr11_34632005_34632007
cg23022034	chr19	5320377	Open sea		PTPRS	0.3006	0.1	0.002653	0.0300218	5	0	0.4446	Sig	Hyper	chr19_5320377_5320379
cg18783429	chr5	93078691	Open sea	ENSG00000251361		0.2534	0.0886	0.004257	0.0430988	6	0	0.9765	Sig	Hyper	chr5_93078691_93078693
cg14946821	chr13	110527639	Open sea	ANKRD10;RAB20	RAB20	0.5265	0.1304	5.392e-05	0.00146384	5	56.4	0.05712	Sig	Hyper	chr13_110527639_110527641
cg05513593	chr3	72397860	Open sea		RYBP	0.4424	0.1085	4.584e-05	0.00129438	5	5.2	0.3769	Sig	Hyper	chr3_72397860_72397862
cg24052866	chr5	143347904	Open sea		NR3C1	0.267	0.0539	7.368e-07	6.30871e-05	5	0	0.746	Sig	Hyper	chr5_143347904_143347906
cg04374786	chr6	54074522	Open sea	MLIP	MLIP;MLIP-AS1	0.2965	0.1052	0.004841	0.0474748	6	25.9	0.2401	Sig	Hyper	chr6_54074522_54074524
cg18336394	chr3	32914158	Open sea			0.4063	0.1117	0.0002762	0.00517721	5	1.8	0.3962	Sig	Hyper	chr3_32914158_32914160
cg05066835	chr6	167678954	Open sea		ENSG00000287594;LINC02538	0.4342	0.0963	6.5e-06	0.000300334	5	53.7	0.07053	Sig	Hyper	chr6_167678954_167678956
cg15252510	chr1	33874923	Open sea		CSMD2;CSMD2-AS1	0.3219	0.1137	0.004645	0.0460261	5	46.8	0.1106	Sig	Hyper	chr1_33874923_33874925
cg19702176	chr2	220937228	Open sea			0.597	0.1347	9.363e-06	0.000393143	6	3.4	0.395	Sig	Hyper	chr2_220937228_220937230
cg15429214	chr22	42770274	Island	A4GALT;ARFGAP3		0.507	0.1094	3.56e-06	0.000192311	5	0	0.4315	Sig	Hyper	chr22_42770274_42770276
cg10528395	chr9	32292806	Open sea		RNA5SP281	0.5996	0.1284	3.026e-06	0.000171095	5	43.5	0.132	Sig	Hyper	chr9_32292806_32292808
cg20164549	chr8	13471836	Open sea	DLC1	DLC1	0.1805	0.0521	0.000537	0.00869996	5	22.1	0.274	Sig	Hyper	chr8_13471836_13471838
cg11019319	chr4	51853648	Open sea		DCUN1D4	0.5764	0.1512	0.0001376	0.00301423	4	21.7	0.2802	Sig	Hyper	chr4_51853648_51853650
cg24227553	chr7	17646332	Open sea			0.6191	0.1406	1.066e-05	0.000432606	5	50.6	0.08819	Sig	Hyper	chr7_17646332_17646334
cg21863721	chr6	143863419	Open sea		ENSG00000280148;LTV1;ZC2HC1B	0.5457	0.126	1.489e-05	0.000554937	6	0	0.5953	Sig	Hyper	chr6_143863419_143863421
cg17658118	chr7	137949305	Open sea		CREB3L2	0.4696	0.1458	0.001277	0.0170776	5	41.3	0.1462	Sig	Hyper	chr7_137949305_137949307
cg10169797	chr1	204712618	Open sea	MDM4;ELK4		0.3173	0.0831	0.0001354	0.0029768	5	0	0.9965	Sig	Hyper	chr1_204712618_204712620
cg24437293	chr19	2065374	Shore			0.633	0.1441	1.121e-05	0.00044843	6	49.2	0.07993	Sig	Hyper	chr19_2065374_2065376
cg17709086	chr20	49604596	Open sea	PTGIS		0.4268	0.1227	0.0005074	0.00832346	5	58.8	0.04554	Sig	Hyper	chr20_49604596_49604598
cg14127937	chr17	73090151	Open sea		SLC39A11	0.3576	0.0993	0.0003164	0.00575318	5	0	0.4681	Sig	Hyper	chr17_73090151_73090153
cg06423716	chr10	23081529	Open sea		ENSG00000286924	0.3883	0.0961	5.308e-05	0.00144591	5	0	0.879	Sig	Hyper	chr10_23081529_23081531
cg13998850	chr14	24071563	Open sea		CPNE6	0.6018	0.1166	2.484e-07	2.96478e-05	6	0	0.467	Sig	Hyper	chr14_24071563_24071565
cg05111420	chr18	3538692	Open sea		DLGAP1	0.5989	0.1307	4.579e-06	0.000231617	5	42.6	0.1373	Sig	Hyper	chr18_3538692_3538694
cg27312086	chr12	802457	Open sea		WNK1	0.5129	0.1522	0.0007495	0.0112656	5	40.9	0.1488	Sig	Hyper	chr12_802457_802459
cg12737938	chr10	129032844	Open sea			0.3983	0.1018	9.185e-05	0.00220863	6	41.8	0.1262	Sig	Hyper	chr10_129032844_129032846
cg04919581	chr1	54623691	Open sea		ACOT11;ENSG00000230728;FAM151A	0.3838	0.1048	0.0002504	0.00479711	6	0	0.7519	Sig	Hyper	chr1_54623691_54623693
cg00480142	chr12	95652966	Open sea		PGAM1P5	0.3633	0.1216	0.002817	0.0314429	6	0	0.576	Sig	Hyper	chr12_95652966_95652968
cg13254480	chr16	86479641	Open sea		FENDRR	0.4515	0.1157	9.493e-05	0.00226488	5	43.8	0.1296	Sig	Hyper	chr16_86479641_86479643
cg09330078	chr11	57302208	Open sea		TNKS1BP1	0.1919	0.0595	0.001254	0.0168384	6	19.2	0.2883	Sig	Hyper	chr11_57302208_57302210
cg09006928	chr2	182482585	Open sea		PDE1A	0.4351	0.1358	0.001351	0.0178413	5	0	0.7166	Sig	Hyper	chr2_182482585_182482587
cg00424169	chr13	30932699	Open sea		TEX26;TEX26-AS1	0.362	0.1087	0.0008688	0.0126518	6	0	0.5389	Sig	Hyper	chr13_30932699_30932701
cg08120009	chr8	139979494	Open sea		TRAPPC9	0.217	0.0706	0.002125	0.0253201	6	36.4	0.1642	Sig	Hyper	chr8_139979494_139979496
cg03336647	chr9	133954303	Open sea		VAV2	0.409	0.1098	0.0001951	0.00395576	5	0	0.7405	Sig	Hyper	chr9_133954303_133954305
cg07181952	chr1	1304618	Shelf	SCNN1D;ENSG00000272455;PUSL1	ACAP3	0.2908	0.0937	0.001901	0.023251	6	0	0.8744	Sig	Hyper	chr1_1304618_1304620
cg00848524	chr14	72544706	Open sea		ENSG00000286333;RGS6	0.4687	0.1164	5.652e-05	0.0015188	5	38	0.1682	Sig	Hyper	chr14_72544706_72544708
cg26675485	chr16	67934975	Open sea	RANBP10;EDC4;NFATC3	ENSG00000261884;PSMB10	0.5133	0.1372	0.0001822	0.00374811	6	60.7	0.02615	Sig	Hyper	chr16_67934975_67934977
cg21571160	chr1	207089207	Open sea	C4BPB	C4BPB	0.5773	0.1357	2.093e-05	0.000715315	6	0	0.717	Sig	Hyper	chr1_207089207_207089209
cg16781992	chr4	20983999	Open sea		KCNIP4	0.0547	0.0176	0.001834	0.0226111	6	8.5	0.362	Sig	Hyper	chr4_20983999_20984001
cg01005639	chr22	23687027	Open sea		ENSG00000272578;GUSBP11;RGL4	0.3911	0.1399	0.005182	0.0499402	5	26.3	0.2462	Sig	Hyper	chr22_23687027_23687029
cg03973904	chr18	3409243	Open sea			0.6992	0.1538	5.465e-06	0.000264343	5	41.5	0.145	Sig	Hyper	chr18_3409243_3409245
cg16881603	chr8	130544537	Open sea			0.7925	0.1482	8.923e-08	1.49752e-05	5	0	0.4819	Sig	Hyper	chr8_130544537_130544539
cg17238988	chr17	45849324	Open sea		MAPT-AS1	0.328	0.0742	9.899e-06	0.000409618	5	0	0.7457	Sig	Hyper	chr17_45849324_45849326
cg10672416	chr12	123234158	Open sea		MPHOSPH9;MTRFR	0.4308	0.1215	0.0003895	0.00677198	6	73.4	0.002072	Sig	Hyper	chr12_123234158_123234160
cg00674903	chr10	113611312	Open sea		NRAP	0.3219	0.1119	0.004016	0.0412413	5	0	0.5388	Sig	Hyper	chr10_113611312_113611314
cg04167096	chr2	226136885	Open sea			0.4482	0.1501	0.00282	0.0314675	6	0	0.6062	Sig	Hyper	chr2_226136885_226136887
cg04944536	chr12	116319084	Open sea			0.3568	0.0776	4.253e-06	0.000218923	6	51.3	0.06819	Sig	Hyper	chr12_116319084_116319086
cg06939248	chr3	189365737	Open sea			0.4265	0.1291	0.0009567	0.0136443	5	68.8	0.01215	Sig	Hyper	chr3_189365737_189365739
cg11249233	chr7	74514124	Open sea		GTF2IRD1	0.7646	0.135	1.466e-08	4.39539e-06	5	29.1	0.2278	Sig	Hyper	chr7_74514124_74514126
cg18410168	chr19	35352378	Shore		FFAR1	0.0856	0.0286	0.002755	0.0309087	6	0	0.9406	Sig	Hyper	chr19_35352378_35352380
cg01637244	chr3	25791812	Shore		OXSM	0.4607	0.0926	6.569e-07	5.81403e-05	6	33.9	0.1817	Sig	Hyper	chr3_25791812_25791814
cg02133624	chr3	195863169	Open sea			0.2639	0.0602	1.163e-05	0.00046117	6	49.3	0.07899	Sig	Hyper	chr3_195863169_195863171
cg11620770	chr17	57542108	Open sea		MSI2	0.3921	0.1167	0.0007837	0.0116781	5	34.3	0.1928	Sig	Hyper	chr17_57542108_57542110
cg02880877	chr6	125302337	Shore		HDDC2	0.4932	0.1714	0.004015	0.0412363	6	0	0.5518	Sig	Hyper	chr6_125302337_125302339
cg00587789	chr12	1443573	Open sea	ENSG00000249028	ERC1	0.5671	0.1138	6.259e-07	5.61467e-05	5	34.4	0.1923	Sig	Hyper	chr12_1443573_1443575
cg07064720	chr15	62470537	Open sea		TLN2	0.3287	0.0955	0.0005791	0.00922225	6	44	0.1117	Sig	Hyper	chr15_62470537_62470539
cg26752422	chr13	65461663	Open sea			0.284	0.0939	0.002485	0.0285598	5	21.2	0.2799	Sig	Hyper	chr13_65461663_65461665
cg12412076	chr8	47191085	Open sea		ENSG00000248347;ENSG00000255366	0.6494	0.1197	5.861e-08	1.12095e-05	4	47.3	0.1277	Sig	Hyper	chr8_47191085_47191087
cg11844908	chr10	124668494	Open sea	FAM53B	ENSG00000258539;FAM53B	0.4118	0.122	0.0007348	0.0110987	5	57.9	0.04993	Sig	Hyper	chr10_124668494_124668496
cg03909356	chr17	77366143	Open sea		SEPTIN9	0.4664	0.1201	0.000103	0.00241217	6	1.4	0.4073	Sig	Hyper	chr17_77366143_77366145
cg10445599	chr12	12405922	Open sea	BORCS5;CDKN1B	BORCS5	0.6291	0.1147	4.078e-08	8.7111e-06	6	29.7	0.2127	Sig	Hyper	chr12_12405922_12405924
cg14975009	chr14	80211314	Open sea		DIO2;DIO2-AS1	0.2328	0.0735	0.001536	0.0196951	6	0	0.7728	Sig	Hyper	chr14_80211314_80211316
cg04103645	chr13	51324811	Open sea			0.5849	0.1185	7.923e-07	6.63037e-05	6	35.7	0.169	Sig	Hyper	chr13_51324811_51324813
cg19709637	chr15	80849363	Open sea		CEMIP	0.3092	0.1059	0.003503	0.0371391	5	64.4	0.02395	Sig	Hyper	chr15_80849363_80849365
cg20831015	chr4	96165316	Open sea			0.6374	0.159	6.123e-05	0.00161667	5	0	0.6983	Sig	Hyper	chr4_96165316_96165318
cg22402224	chr7	102440265	Open sea		ORAI2	0.4275	0.101	2.324e-05	0.000773924	6	0	0.9888	Sig	Hyper	chr7_102440265_102440267
cg25774694	chr9	112059122	Open sea		SUSD1	0.3332	0.1046	0.001443	0.0187614	5	4	0.384	Sig	Hyper	chr9_112059122_112059124
cg24609304	chr2	32258217	Open sea		ENSG00000289727;NLRC4	0.0857	0.0274	0.00177	0.0219922	6	24.3	0.252	Sig	Hyper	chr2_32258217_32258219
cg14909198	chr13	106859787	Open sea			0.6246	0.1378	5.809e-06	0.000276772	6	0	0.4369	Sig	Hyper	chr13_106859787_106859789
cg26585644	chr16	2252079	Shore	RNPS1;ECI1	ECI1	0.3715	0.0883	2.567e-05	0.000835379	6	51.7	0.06583	Sig	Hyper	chr16_2252079_2252081
cg00772774	chr12	132219555	Open sea		GALNT9	0.3669	0.1113	0.000978	0.0138821	6	11.3	0.3431	Sig	Hyper	chr12_132219555_132219557
cg06053376	chr5	139675536	Open sea		CXXC5	0.3058	0.1009	0.002429	0.0280694	6	63.6	0.0173	Sig	Hyper	chr5_139675536_139675538
cg03222990	chr1	200299880	Open sea		LINC00862	0.3901	0.1167	0.0008272	0.0121844	6	0	0.9764	Sig	Hyper	chr1_200299880_200299882
cg04423613	chr12	106985588	Shore		MTERF2	0.5212	0.1156	6.46e-06	0.000299073	5	52.3	0.07836	Sig	Hyper	chr12_106985588_106985590
cg15770238	chr2	11682160	Open sea		ENSG00000228496;LPIN1	0.242	0.0661	0.0002516	0.00481487	6	33.6	0.1838	Sig	Hyper	chr2_11682160_11682162
cg23878972	chr2	181426195	Open sea		ENSG00000226681	0.5897	0.1369	1.65e-05	0.000598251	5	0	0.6344	Sig	Hyper	chr2_181426195_181426197
cg00713401	chr12	52406302	Open sea		KRT82;RP11-1020M18.10	0.3891	0.1283	0.00243	0.0280779	4	15.3	0.3153	Sig	Hyper	chr12_52406302_52406304
cg04111108	chr14	90571709	Shore		TTC7B	0.7352	0.1594	4.003e-06	0.000209308	4	73.5	0.01002	Sig	Hyper	chr14_90571709_90571711
cg11850861	chr1	41807634	Open sea		HIVEP3	0.5486	0.1055	2.004e-07	2.56778e-05	6	40.9	0.1329	Sig	Hyper	chr1_41807634_41807636
cg17247669	chr9	107249397	Open sea			0.5811	0.1387	2.807e-05	0.000893411	5	14	0.3247	Sig	Hyper	chr9_107249397_107249399
cg12179916	chr12	22415910	Open sea		C2CD5-AS1;ST8SIA1	0.1447	0.0509	0.004456	0.0446107	5	0	0.9196	Sig	Hyper	chr12_22415910_22415912
cg23477168	chr2	191885918	Open sea		CAVIN2-AS1	0.4945	0.1241	6.71e-05	0.00173408	6	38.7	0.1479	Sig	Hyper	chr2_191885918_191885920
cg03708790	chr22	42688972	Open sea	CYB5R3;A4GALT	CYB5R3	0.4532	0.1229	0.0002264	0.0044343	5	75.3	0.002792	Sig	Hyper	chr22_42688972_42688974
cg04931238	chr2	117603647	Open sea			0.336	0.077	1.275e-05	0.000493308	6	0	0.4785	Sig	Hyper	chr2_117603647_117603649
cg11812311	chr4	138199804	Open sea		SLC7A11	0.1708	0.0452	0.0001568	0.00333632	5	0	0.6674	Sig	Hyper	chr4_138199804_138199806
cg09523249	chr20	31820702	Shelf	MYLK2	MYLK2	0.6023	0.1421	2.254e-05	0.000757235	5	57.9	0.04988	Sig	Hyper	chr20_31820702_31820704
cg05216098	chr15	56356961	Open sea		TEX9	0.7248	0.1598	5.765e-06	0.000275212	5	0	0.6447	Sig	Hyper	chr15_56356961_56356963
cg02451018	chr21	29130862	Open sea		MAP3K7CL	0.5057	0.121	2.923e-05	0.000921248	5	27.5	0.2379	Sig	Hyper	chr21_29130862_29130864
cg27031031	chr13	113351643	Open sea		GRTP1;GRTP1-AS1	0.3058	0.1069	0.004209	0.0427162	5	0	0.8255	Sig	Hyper	chr13_113351643_113351645
cg09519972	chr16	17301712	Open sea		XYLT1	0.4912	0.1497	0.001032	0.0144751	5	53.7	0.07064	Sig	Hyper	chr16_17301712_17301714
cg08130912	chr14	64220669	Open sea	ESR2	ESR2;SYNE2	0.3909	0.105	0.0001964	0.00397465	6	0	0.8555	Sig	Hyper	chr14_64220669_64220671
cg15104291	chr2	28137416	Open sea		BABAM2	0.1498	0.0536	0.005177	0.0499026	5	1.2	0.3993	Sig	Hyper	chr2_28137416_28137418
cg26677322	chr11	44957092	Island			0.3216	0.0962	0.0008261	0.0121727	6	0.2	0.4148	Sig	Hyper	chr11_44957092_44957094
cg20728881	chr10	62048554	Open sea	ARID5B	ARID5B	0.479	0.1317	0.0002768	0.00518524	5	75.4	0.002713	Sig	Hyper	chr10_62048554_62048556
cg18789123	chr2	28951990	Open sea	TRMT61B;WDR43;TOGARAM2		0.5334	0.1405	0.0001462	0.00315844	5	10.9	0.344	Sig	Hyper	chr2_28951990_28951992
cg06790594	chr4	125534687	Open sea			0.5001	0.1184	2.389e-05	0.000790931	4	0	0.438	Sig	Hyper	chr4_125534687_125534689
cg09835085	chr2	223051873	Shore		KCNE4	0.6242	0.1106	1.689e-08	4.85264e-06	6	0	0.4374	Sig	Hyper	chr2_223051873_223051875
cg00031187	chr12	31370062	Open sea	DENND5B	LINC02387	0.5179	0.106	1.032e-06	7.95385e-05	6	0	0.9861	Sig	Hyper	chr12_31370062_31370064
cg09396490	chr9	123610115	Open sea		DENND1A	0.4289	0.125	0.0006036	0.00951779	5	0	0.7297	Sig	Hyper	chr9_123610115_123610117
cg14087574	chr1	2032354	Shore			0.2649	0.0907	0.00348	0.0369476	6	0	0.4579	Sig	Hyper	chr1_2032354_2032356
cg01614477	chr10	69505882	Open sea		TSPAN15	0.7343	0.1568	2.829e-06	0.000163325	5	40.5	0.151	Sig	Hyper	chr10_69505882_69505884
cg04428805	chr17	67243405	Open sea		ENSG00000285877;HELZ;HELZ-AS1	0.5453	0.1345	5.006e-05	0.00138164	6	28.1	0.2239	Sig	Hyper	chr17_67243405_67243407
cg21394482	chr2	127845133	Open sea		POLR2D;RNU6-395P	0.2783	0.0976	0.004344	0.0437484	5	21	0.2811	Sig	Hyper	chr2_127845133_127845135
cg15744108	chr6	144213376	Shelf			0.5443	0.1646	0.0009428	0.0134924	5	50.8	0.08686	Sig	Hyper	chr6_144213376_144213378
cg00663575	chr1	3241464	Island		PRDM16	0.4585	0.1119	4.177e-05	0.00120739	6	0	0.7654	Sig	Hyper	chr1_3241464_3241466
cg03803789	chr11	111983278	Open sea	DIXDC1	DIXDC1	0.2915	0.1038	0.004995	0.0485916	6	0	0.9863	Sig	Hyper	chr11_111983278_111983280
cg22309237	chr13	21914797	Open sea			0.3833	0.0996	0.0001182	0.00268106	5	0	0.558	Sig	Hyper	chr13_21914797_21914799
cg13733266	chr11	85686172	Open sea	CCDC89	CCDC89	0.1688	0.0415	4.708e-05	0.00131967	6	0	0.5487	Sig	Hyper	chr11_85686172_85686174
cg02410174	chr16	68072846	Open sea	DUS2;DDX28	DUS2	0.4276	0.1299	0.0009978	0.0141015	5	64.4	0.02419	Sig	Hyper	chr16_68072846_68072848
cg25750097	chr12	97159740	Open sea		ENSG00000258131;ENSG00000286434	0.3735	0.0974	0.0001257	0.00281255	5	57.4	0.05209	Sig	Hyper	chr12_97159740_97159742
cg00492348	chr4	687340	Open sea	SLC49A3	SLC49A3	0.2574	0.0541	1.926e-06	0.000123866	5	0	0.5231	Sig	Hyper	chr4_687340_687342
cg25745861	chr1	32904133	Shelf			0.2675	0.0644	3.284e-05	0.00100635	6	54.4	0.05202	Sig	Hyper	chr1_32904133_32904135
cg14670058	chr13	44160668	Open sea	SMIM2-AS1	SMIM2;SMIM2-AS1	0.5498	0.1369	5.891e-05	0.00156818	5	63.1	0.02846	Sig	Hyper	chr13_44160668_44160670
cg18361425	chr2	237886712	Open sea		RAMP1	0.4186	0.1269	0.0009713	0.0138083	6	5.9	0.3791	Sig	Hyper	chr2_237886712_237886714
cg00236305	chr2	1792303	Open sea		MYT1L	0.6391	0.1304	9.479e-07	7.50955e-05	6	10.4	0.349	Sig	Hyper	chr2_1792303_1792305
cg19071490	chr10	133069050	Shore			0.3347	0.1194	0.005056	0.0490388	6	0	0.7836	Sig	Hyper	chr10_133069050_133069052
cg21351661	chr17	11511928	Open sea		SHISA6	0.4966	0.1336	0.0002007	0.00403892	5	0	0.5392	Sig	Hyper	chr17_11511928_11511930
cg22750427	chr12	95286932	Open sea		CBX3P5;VEZT	0.7116	0.1468	1.253e-06	9.12623e-05	5	21	0.2811	Sig	Hyper	chr12_95286932_95286934
cg16124322	chr17	32479265	Open sea		PSMD11	0.6886	0.1321	1.851e-07	2.43604e-05	5	53.5	0.07162	Sig	Hyper	chr17_32479265_32479267
cg15273575	chr6	144769666	Open sea		UTRN	0.3334	0.0879	0.0001486	0.00319877	6	0	0.9892	Sig	Hyper	chr6_144769666_144769668
cg13274749	chr8	144847866	Open sea		COMMD5	0.3679	0.105	0.0004587	0.00768982	5	25.8	0.2493	Sig	Hyper	chr8_144847866_144847868
cg22512636	chr3	153624334	Open sea		LINC02006	0.4344	0.1328	0.001069	0.0148721	5	0	0.5924	Sig	Hyper	chr3_153624334_153624336
cg01623771	chr2	238139132	Shore		KLHL30	0.6103	0.1233	7.47e-07	6.36008e-05	6	47.3	0.09093	Sig	Hyper	chr2_238139132_238139134
cg07828413	chr1	225628095	Open sea		ENAH	0.4021	0.1182	0.0006689	0.0103122	5	0	0.6849	Sig	Hyper	chr1_225628095_225628097
cg13281868	chr6	54019089	Open sea		MLIP;MLIP-AS1	0.4675	0.1609	0.003672	0.0385052	6	43.7	0.1141	Sig	Hyper	chr6_54019089_54019091
cg12989041	chr6	158628728	Open sea		TMEM181	0.6812	0.1308	1.919e-07	2.49229e-05	6	38.9	0.1463	Sig	Hyper	chr6_158628728_158628730
cg25593565	chr7	5607195	Shore			0.5109	0.1082	2.323e-06	0.000141703	6	0	0.8462	Sig	Hyper	chr7_5607195_5607197
cg24662576	chr3	8491100	Open sea	LMCD1-AS1	LMCD1-AS1	0.6198	0.1436	1.59e-05	0.000582307	6	36.6	0.1626	Sig	Hyper	chr3_8491100_8491102
cg26695909	chr8	80727633	Open sea		ZNF704	0.1517	0.0404	0.0001753	0.00363568	6	15.3	0.3159	Sig	Hyper	chr8_80727633_80727635
cg04911722	chr1	223821285	Open sea		TP53BP2	0.7586	0.1567	1.295e-06	9.33802e-05	5	55.4	0.06177	Sig	Hyper	chr1_223821285_223821287
cg00225603	chr7	20826019	Open sea		RPL23P8	0.4202	0.1222	0.0005856	0.00930038	6	33.3	0.1861	Sig	Hyper	chr7_20826019_20826021
cg22242539	chr17	1761925	Open sea	SMYD4;SERPINF1	SERPINF1	0.4174	0.1105	0.0001577	0.00334942	6	63.9	0.01657	Sig	Hyper	chr17_1761925_1761927
cg15393025	chr1	244155564	Open sea			0.6436	0.1248	2.497e-07	2.97304e-05	5	0	0.4591	Sig	Hyper	chr1_244155564_244155566
cg13928649	chr9	130664953	Island		PRDM12	0.1338	0.0377	0.0003873	0.00674203	6	32.6	0.1914	Sig	Hyper	chr9_130664953_130664955
cg12904904	chr5	156327140	Open sea		SGCD	0.4325	0.0962	6.991e-06	0.000317303	6	0	0.8249	Sig	Hyper	chr5_156327140_156327142
cg15443633	chr3	178181887	Open sea		ENSG00000223930	0.5326	0.1534	0.0005154	0.00843077	5	41.9	0.1422	Sig	Hyper	chr3_178181887_178181889
cg26779406	chr9	136526651	Island		NOTCH1	0.3099	0.1107	0.005121	0.0495069	6	0	0.585	Sig	Hyper	chr9_136526651_136526653
cg05764506	chr8	122734105	Open sea		LINC01151	0.546	0.1119	1.076e-06	8.17702e-05	5	25.2	0.2537	Sig	Hyper	chr8_122734105_122734107
cg09548718	chr16	17304747	Open sea		XYLT1	0.612	0.1374	8.403e-06	0.000363762	6	46.5	0.09615	Sig	Hyper	chr16_17304747_17304749
cg27633280	chr7	17987027	Open sea			0.598	0.1658	0.0003088	0.00564339	5	0	0.4273	Sig	Hyper	chr7_17987027_17987029
cg24365262	chr14	101605684	Open sea		DIO3OS	0.4437	0.1158	0.0001274	0.00284179	5	0	0.4454	Sig	Hyper	chr14_101605684_101605686
cg18862215	chr19	34594771	Open sea		SCGB2B2	0.5899	0.14	2.518e-05	0.000823055	6	67.3	0.009116	Sig	Hyper	chr19_34594771_34594773
cg01880824	chr5	131758837	Open sea		ENSG00000273217;FNIP1	0.4686	0.1311	0.0003511	0.00623858	5	38.3	0.166	Sig	Hyper	chr5_131758837_131758839
cg23471067	chr10	131979972	Open sea		BNIP3;ENSG00000273521	0.1687	0.0528	0.001392	0.0182532	4	0	0.4757	Sig	Hyper	chr10_131979972_131979974
cg14193343	chr9	129524943	Open sea			0.3506	0.0787	8.396e-06	0.000363533	6	0	0.9623	Sig	Hyper	chr9_129524943_129524945
cg01425188	chr8	28621759	Shore		EXTL3	0.5232	0.1495	0.0004677	0.00780776	6	12.4	0.3355	Sig	Hyper	chr8_28621759_28621761
cg10990993	chr3	36992140	Shore	LRRFIP2;MLH1	EPM2AIP1;MLH1	0.4269	0.1265	0.0007405	0.0111675	6	0	0.4666	Sig	Hyper	chr3_36992140_36992142
cg11227540	chr7	27129890	Open sea		ENSG00000273433;HOXA-AS2;HOXA-AS3;HOXA3;HOXA4	0.2545	0.0731	0.0004961	0.00817839	5	0	0.5463	Sig	Hyper	chr7_27129890_27129892
cg26027170	chr17	39238451	Open sea		ENSG00000265460	0.252	0.0843	0.002793	0.0312402	6	28.5	0.2211	Sig	Hyper	chr17_39238451_39238453
cg08922698	chr14	75981299	Open sea		IFT43;TGFB3	0.66	0.1191	3.027e-08	7.12149e-06	5	55.9	0.05942	Sig	Hyper	chr14_75981299_75981301
cg19344322	chr7	106010103	Shore		CDHR3	0.4362	0.1129	0.000112	0.00257208	6	20.7	0.2778	Sig	Hyper	chr7_106010103_106010105
cg05491902	chr7	123601757	Open sea		ASB15;ASB15-AS1	0.6251	0.2042	0.002209	0.0260927	4	32.7	0.2159	Sig	Hyper	chr7_123601757_123601759
cg01155411	chr10	20599001	Open sea			0.5978	0.1247	1.63e-06	0.000110131	5	51.1	0.08541	Sig	Hyper	chr10_20599001_20599003
cg23802611	chr2	131061370	Open sea		FAM168B	0.6509	0.1378	2.312e-06	0.000141194	5	61	0.03616	Sig	Hyper	chr2_131061370_131061372
cg10990081	chr3	3126457	Open sea	TRNT1	IL5RA;TRNT1	0.5165	0.1117	3.74e-06	0.000198842	6	23.9	0.2548	Sig	Hyper	chr3_3126457_3126459
cg25236965	chr9	98989376	Shelf		COL15A1	0.2893	0.0956	0.002477	0.0284951	5	29.6	0.2239	Sig	Hyper	chr9_98989376_98989378
cg17433604	chr12	127785665	Open sea		ENSG00000286662	0.5917	0.1478	6.28e-05	0.00164895	5	31.5	0.2113	Sig	Hyper	chr12_127785665_127785667
cg00791854	chr1	154419593	Open sea	IL6R	IL6R	0.1063	0.0367	0.003738	0.0390306	6	4.2	0.3894	Sig	Hyper	chr1_154419593_154419595
cg04427437	chr3	3040037	Open sea		CNTN4;CNTN4-AS1	0.2759	0.0984	0.00503	0.0488469	6	0	0.9211	Sig	Hyper	chr3_3040037_3040039
cg22430551	chr16	75861507	Open sea		ENSG00000261313;RNA5SP430	0.6971	0.149	2.901e-06	0.000166349	5	0	0.6532	Sig	Hyper	chr16_75861507_75861509
cg07674095	chr4	8700748	Open sea			0.3063	0.0873	0.000451	0.00758774	6	59.7	0.02951	Sig	Hyper	chr4_8700748_8700750
cg02673850	chr1	211655141	Open sea			0.6219	0.1234	4.676e-07	4.58233e-05	6	39.3	0.1437	Sig	Hyper	chr1_211655141_211655143
cg07024094	chr2	168912560	Open sea		SPC25	0.4831	0.1303	0.0002085	0.00415955	5	59.4	0.04283	Sig	Hyper	chr2_168912560_168912562
cg13243822	chr18	58556416	Open sea	ENSG00000267257	ALPK2;ENSG00000267579	0.5195	0.1095	2.091e-06	0.000131226	5	53.6	0.07138	Sig	Hyper	chr18_58556416_58556418
cg11658707	chr1	244761579	Open sea			0.4561	0.1164	8.859e-05	0.00214574	6	4.5	0.388	Sig	Hyper	chr1_244761579_244761581
cg19548922	chr15	43191551	Open sea		CCNDBP1;ENSG00000285117	0.0756	0.0265	0.00439	0.0441027	6	49.1	0.08022	Sig	Hyper	chr15_43191551_43191553
cg02577909	chr9	134049340	Island		BRD3	0.5734	0.1065	7.185e-08	1.28998e-05	6	26.4	0.2362	Sig	Hyper	chr9_134049340_134049342
cg10928878	chr9	127108416	Open sea		ANGPTL2;RALGPS1	0.3537	0.1016	0.000496	0.00817738	5	0	0.7694	Sig	Hyper	chr9_127108416_127108418
cg09075307	chr12	132062699	Open sea		EP400	0.1831	0.0639	0.004149	0.0422753	5	0	0.8795	Sig	Hyper	chr12_132062699_132062701
cg09960067	chr22	46842837	Open sea		TBC1D22A	0.4116	0.1007	4.362e-05	0.00124641	5	0	0.4465	Sig	Hyper	chr22_46842837_46842839
cg03243226	chr11	105610251	Shore		GRIA4	0.0876	0.0276	0.001493	0.0192606	5	2.1	0.3947	Sig	Hyper	chr11_105610251_105610253
cg13902108	chr9	136555436	Open sea			0.23	0.0756	0.002349	0.0273572	6	0	0.7011	Sig	Hyper	chr9_136555436_136555438
cg24487308	chr22	30970642	Open sea	TUG1;MORC2	ENSG00000276057;ENSG00000276664;TUG1	0.4056	0.1386	0.003441	0.0366197	5	0	0.7821	Sig	Hyper	chr22_30970642_30970644
cg13027299	chr1	85681308	Open sea		ZNHIT6	0.6186	0.1566	7.843e-05	0.00195513	5	0	0.651	Sig	Hyper	chr1_85681308_85681310
cg11321217	chr1	25645652	Open sea		ENSG00000233478;MAN1C1	0.436	0.1331	0.001054	0.0147152	5	48.4	0.1012	Sig	Hyper	chr1_25645652_25645654
cg08850641	chr17	68822128	Open sea			0.2539	0.0838	0.002437	0.0281419	6	0	0.957	Sig	Hyper	chr17_68822128_68822130
cg24786671	chr21	30349682	Open sea		KRTAP23-1	0.4059	0.1418	0.004219	0.0427931	6	0	0.5349	Sig	Hyper	chr21_30349682_30349684
cg12422716	chr6	111647303	Open sea			0.5871	0.1306	6.912e-06	0.000314436	5	66.2	0.01866	Sig	Hyper	chr6_111647303_111647305
cg15656917	chr16	25110383	Open sea	LCMT1	LCMT1;LCMT1-AS1	0.5797	0.1771	0.001062	0.0147977	5	50.3	0.08989	Sig	Hyper	chr16_25110383_25110385
cg00572206	chr11	75510334	Open sea	GDPD5	GDPD5	0.4375	0.1241	0.0004222	0.00721118	5	0	0.6734	Sig	Hyper	chr11_75510334_75510336
cg00993130	chr3	15034298	Open sea		MRPS25;NR2C2	0.3478	0.1119	0.001893	0.0231723	5	0	0.594	Sig	Hyper	chr3_15034298_15034300
cg21642012	chr16	71818092	Open sea	AP1G1	ATXN1L	0.4563	0.1434	0.001457	0.0189016	5	8.8	0.3562	Sig	Hyper	chr16_71818092_71818094
cg08742424	chr12	27779479	Open sea		KLHL42;MANSC4	0.251	0.0879	0.004302	0.0434382	6	31.2	0.2012	Sig	Hyper	chr12_27779479_27779481
cg13997350	chr19	11189828	Shelf	KANK2	KANK2	0.2721	0.0539	4.392e-07	4.39285e-05	5	0	0.6475	Sig	Hyper	chr19_11189828_11189830
cg01824603	chr8	1930156	Open sea		ARHGEF10;KBTBD11-OT1	0.4798	0.1234	0.0001005	0.0023667	6	17.8	0.2986	Sig	Hyper	chr8_1930156_1930158
cg10307904	chr8	141292058	Open sea		ENSG00000254197;SLC45A4	0.4017	0.1064	0.0001603	0.00339139	6	26	0.2391	Sig	Hyper	chr8_141292058_141292060
cg12080113	chr9	91825223	Open sea	ROR2	ROR2	0.5112	0.1045	9.901e-07	7.72644e-05	5	37.2	0.1735	Sig	Hyper	chr9_91825223_91825225
cg15999590	chr17	42566791	Island	CNTNAP1;TUBG2	MLX	0.2477	0.0796	0.001863	0.022887	6	54.8	0.05036	Sig	Hyper	chr17_42566791_42566793
cg08793511	chr2	226833348	Shelf			0.6024	0.1812	0.0008839	0.012825	6	0	0.5506	Sig	Hyper	chr2_226833348_226833350
cg08276171	chr14	104384067	Open sea			0.3315	0.0866	0.0001296	0.00288026	6	0	0.6988	Sig	Hyper	chr14_104384067_104384069
cg05351072	chr8	27296784	Open sea		TRIM35	0.5296	0.1163	5.26e-06	0.00025687	5	54.6	0.06585	Sig	Hyper	chr8_27296784_27296786
cg01940183	chr22	31143841	Open sea			0.2867	0.101	0.00454	0.0452359	5	0	0.8997	Sig	Hyper	chr22_31143841_31143843
cg06937927	chr8	18122137	Open sea		ENSG00000286542	0.4401	0.1069	3.846e-05	0.00113487	6	0	0.7482	Sig	Hyper	chr8_18122137_18122139
cg10547761	chr20	5848814	Open sea		SHLD1	0.5378	0.129	3.066e-05	0.000955567	6	39.4	0.1431	Sig	Hyper	chr20_5848814_5848816
cg07911768	chr15	98943042	Open sea	IGF1R	IGF1R	0.4352	0.1204	0.0003006	0.00552465	6	52.2	0.06331	Sig	Hyper	chr15_98943042_98943044
cg18394235	chr2	33133991	Open sea		LTBP1	0.623	0.1243	5.438e-07	5.093e-05	5	33	0.2015	Sig	Hyper	chr2_33133991_33133993
cg17008819	chr5	170173461	Open sea			0.3993	0.116	0.0005757	0.00918052	5	5.4	0.376	Sig	Hyper	chr5_170173461_170173463
cg25650956	chr17	10518759	Open sea		ENSG00000272736;MYH1;MYHAS	0.5738	0.1249	4.348e-06	0.000222606	6	0	0.5888	Sig	Hyper	chr17_10518759_10518761
cg22776912	chr15	81338447	Open sea	TMC3-AS1;TMC3	TMC3;TMC3-AS1	0.4207	0.1018	3.603e-05	0.00108082	6	29.9	0.2109	Sig	Hyper	chr15_81338447_81338449
cg15215753	chr17	67046203	Shore		CACNG1	0.5051	0.1038	1.132e-06	8.48097e-05	5	45.1	0.1216	Sig	Hyper	chr17_67046203_67046205
cg17643662	chr20	31819248	Shelf	MYLK2	MYLK2	0.665	0.1252	1.095e-07	1.71427e-05	6	4.6	0.3874	Sig	Hyper	chr20_31819248_31819250
cg12488096	chr10	70168157	Shelf		SAR1A	0.3686	0.1035	0.0003703	0.00651007	6	40.9	0.1327	Sig	Hyper	chr10_70168157_70168159
cg10884953	chr19	2579746	Shore	SPPL2B	GNG7	0.0896	0.0292	0.002177	0.0257957	6	0	0.8612	Sig	Hyper	chr19_2579746_2579748
cg19631648	chr19	33273377	Open sea			0.2725	0.0781	0.0004824	0.00800108	6	0	0.9518	Sig	Hyper	chr19_33273377_33273379
cg02165227	chr16	68416196	Open sea	SLC7A6OS;ZFP90;SMPD3	SMPD3	0.286	0.1009	0.004602	0.0456983	5	3.5	0.3869	Sig	Hyper	chr16_68416196_68416198
cg11882101	chr1	26061117	Open sea		TRIM63	0.3889	0.1138	0.0006341	0.00989106	5	7.2	0.3657	Sig	Hyper	chr1_26061117_26061119
cg12853145	chr19	41415234	Open sea		BCKDHA;ENSG00000255730	0.2922	0.0916	0.001433	0.0186588	5	0	0.424	Sig	Hyper	chr19_41415234_41415236
cg27202641	chr7	4344107	Open sea			0.4014	0.1058	0.0001496	0.00321605	6	0	0.6692	Sig	Hyper	chr7_4344107_4344109
cg26066837	chr5	178996362	Shore		GRM6	0.3956	0.1158	0.0006329	0.00987525	5	0	0.446	Sig	Hyper	chr5_178996362_178996364
cg25287153	chr1	77943204	Open sea		NEXN	0.4775	0.1346	0.0003883	0.00675648	6	42.8	0.1198	Sig	Hyper	chr1_77943204_77943206
cg01533028	chr6	47098877	Open sea			0.5599	0.1331	2.578e-05	0.000838101	5	0	0.5497	Sig	Hyper	chr6_47098877_47098879
cg13591315	chr3	69719654	Open sea			0.4123	0.1237	0.0008589	0.01254	5	0	0.5118	Sig	Hyper	chr3_69719654_69719656
cg24342961	chr2	96685356	Open sea		FER1L5	0.27	0.082	0.0009971	0.0140944	6	0	0.9803	Sig	Hyper	chr2_96685356_96685358
cg15735370	chr20	53738624	Open sea		ENSG00000287886	0.4494	0.1244	0.0003025	0.00555219	5	0.9	0.401	Sig	Hyper	chr20_53738624_53738626
cg04675427	chr12	7096868	Open sea		C1RL	0.4634	0.0938	7.764e-07	6.54034e-05	6	55.9	0.0453	Sig	Hyper	chr12_7096868_7096870
cg04772947	chr11	57596066	Open sea		SERPING1	0.4374	0.1043	2.756e-05	0.00088106	6	47	0.09307	Sig	Hyper	chr11_57596066_57596068
cg07109745	chr11	3880321	Open sea	RHOG;STIM1	STIM1	0.5214	0.1307	6.627e-05	0.00171863	6	68.2	0.007702	Sig	Hyper	chr11_3880321_3880323
cg05980111	chr3	124676429	Open sea		KALRN	0.4965	0.1284	0.000111	0.00255511	6	0	0.5588	Sig	Hyper	chr3_124676429_124676431
cg00069760	chr3	197308693	Open sea			0.5302	0.1264	2.74e-05	0.000877268	5	76	0.002228	Sig	Hyper	chr3_197308693_197308695
cg24721475	chr5	14822757	Open sea		ANKH	0.4832	0.1485	0.001138	0.0156161	5	0	0.982	Sig	Hyper	chr5_14822757_14822759
cg21241708	chr2	200705830	Open sea		AOX3P;AOX3P-AOX2P	0.328	0.1017	0.001262	0.0169218	5	0	0.6931	Sig	Hyper	chr2_200705830_200705832
cg05462625	chr5	122156027	Open sea	ZNF474	ENSG00000247311;ENSG00000250803;ZNF474;ZNF474-AS1	0.3706	0.1002	0.0002157	0.00426971	5	51.5	0.0827	Sig	Hyper	chr5_122156027_122156029
cg05155893	chr13	20987845	Shore		LATS2	0.4031	0.0965	2.957e-05	0.000930304	6	2.2	0.4025	Sig	Hyper	chr13_20987845_20987847
cg15750178	chr14	67646268	Open sea		ARG2	0.6317	0.1462	1.555e-05	0.000572555	5	50.2	0.09043	Sig	Hyper	chr14_67646268_67646270
cg02974259	chr16	71748307	Open sea		AP1G1	0.6983	0.1826	0.0001316	0.00291188	6	23	0.2608	Sig	Hyper	chr16_71748307_71748309
cg06833228	chr2	173121075	Open sea		MAP3K20	0.5401	0.172	0.001688	0.0212012	5	64	0.02549	Sig	Hyper	chr2_173121075_173121077
cg26247373	chr12	57261912	Open sea		ENSG00000258830;R3HDM2	0.6021	0.1283	2.69e-06	0.000157502	6	25.2	0.2454	Sig	Hyper	chr12_57261912_57261914
cg07146981	chr12	67394978	Open sea			0.6969	0.1312	1.08e-07	1.69705e-05	5	49.5	0.09456	Sig	Hyper	chr12_67394978_67394980
cg04523304	chr3	50807044	Open sea		DOCK3	0.4557	0.1139	6.311e-05	0.00165552	5	0	0.4713	Sig	Hyper	chr3_50807044_50807046
cg14282004	chr19	45767441	Open sea		DM1-AS;ENSG00000259605;SIX5	0.3579	0.0934	0.0001275	0.00284342	6	0	0.6901	Sig	Hyper	chr19_45767441_45767443
cg05272807	chr16	1182362	Shelf	CACNA1H	CACNA1H	0.4333	0.13	0.0008556	0.0125054	6	0	0.7949	Sig	Hyper	chr16_1182362_1182364
cg10603662	chr3	187764544	Open sea			0.4293	0.1156	0.000203	0.00407489	5	63.4	0.02735	Sig	Hyper	chr3_187764544_187764546
cg03026119	chr11	30719588	Open sea			0.2692	0.0949	0.004541	0.0452416	6	31.7	0.1979	Sig	Hyper	chr11_30719588_30719590
cg12011977	chr10	120456222	Open sea		PLPP4	0.1414	0.0433	0.001084	0.0150331	6	0	0.7906	Sig	Hyper	chr10_120456222_120456224
cg13215467	chr9	95484471	Open sea		PTCH1	0.6026	0.12	5.104e-07	4.87277e-05	5	36.1	0.1806	Sig	Hyper	chr9_95484471_95484473
cg08931525	chr22	31037364	Open sea			0.4126	0.1069	0.0001139	0.00260677	5	34.8	0.1896	Sig	Hyper	chr22_31037364_31037366
cg08462497	chr16	86377727	Island			0.2775	0.0991	0.005121	0.0495069	6	0	0.5449	Sig	Hyper	chr16_86377727_86377729
cg06084174	chr2	219460899	Open sea		SPEG	0.2984	0.0908	0.001018	0.0143227	5	50.5	0.08895	Sig	Hyper	chr2_219460899_219460901
cg21679468	chr6	127464186	Open sea		ENSG00000255330	0.4923	0.139	0.0003987	0.0068948	6	17.2	0.3024	Sig	Hyper	chr6_127464186_127464188
cg17483596	chr1	183051462	Open sea		LAMC1	0.5483	0.1016	6.761e-08	1.23495e-05	5	0	0.6243	Sig	Hyper	chr1_183051462_183051464
cg21004104	chr1	15627713	Open sea	PLEKHM2	DDI2	0.4708	0.1585	0.002982	0.0328447	6	0	0.7895	Sig	Hyper	chr1_15627713_15627715
cg08768218	chr8	13514973	Open sea		DLC1	0.412	0.1055	9.456e-05	0.00225792	6	21	0.2754	Sig	Hyper	chr8_13514973_13514975
cg15648792	chr18	11146255	Shelf		PIEZO2	0.3008	0.083	0.0002897	0.00537026	6	0	0.6157	Sig	Hyper	chr18_11146255_11146257
cg06224178	chr8	130348324	Open sea		ASAP1	0.5747	0.1435	6.234e-05	0.00163938	6	0	0.6256	Sig	Hyper	chr8_130348324_130348326
cg03742273	chr1	2856098	Island			0.6881	0.132	1.866e-07	2.44566e-05	6	0	0.725	Sig	Hyper	chr1_2856098_2856100
cg20505444	chr18	63273309	Open sea	BCL2	BCL2	0.5802	0.1803	0.001294	0.0172462	5	67.5	0.01519	Sig	Hyper	chr18_63273309_63273311
cg04897900	chr3	157527318	Open sea		VEPH1	0.494	0.1327	0.0001979	0.00399788	6	31.1	0.2019	Sig	Hyper	chr3_157527318_157527320
cg02242728	chr13	102807453	Open sea		BIVM;BIVM-ERCC5	0.3212	0.0926	0.0005245	0.00854315	5	0	0.741	Sig	Hyper	chr13_102807453_102807455
cg00519063	chr1	93907877	Shore		GCLM	0.3178	0.1125	0.004745	0.0467815	6	46.6	0.09534	Sig	Hyper	chr1_93907877_93907879
cg10945180	chr8	41660781	Open sea		ANK1;ENSG00000253389;MIR486-1	0.5783	0.1436	5.618e-05	0.00151126	5	72.2	0.006172	Sig	Hyper	chr8_41660781_41660783
cg10972564	chr7	74341817	Shelf		CLIP2	0.0449	0.0151	0.002986	0.0328802	5	0	0.7585	Sig	Hyper	chr7_74341817_74341819
cg04200931	chr9	114805915	Open sea		TNFSF15	0.3721	0.1127	0.0009586	0.0136647	5	51.8	0.08146	Sig	Hyper	chr9_114805915_114805917
cg13480937	chr1	177143093	Open sea		ASTN1	0.3216	0.1144	0.004955	0.0483037	6	0	0.9792	Sig	Hyper	chr1_177143093_177143095
cg15584221	chr1	210373557	Open sea	SERTAD4;SERTAD4-AS1;HHAT	HHAT	0.1083	0.0365	0.003023	0.0331865	6	0	0.5319	Sig	Hyper	chr1_210373557_210373559
cg00923054	chr15	77282503	Open sea	PEAK1	PEAK1	0.5484	0.1257	1.285e-05	0.000496211	5	62.2	0.03179	Sig	Hyper	chr15_77282503_77282505
cg07138624	chr6	34083351	Open sea		GRM4	0.5668	0.1306	1.426e-05	0.000537633	5	71.4	0.007332	Sig	Hyper	chr6_34083351_34083353
cg00722329	chr1	2501786	Shore		PLCH2	0.238	0.0812	0.00337	0.0360427	6	0	0.9943	Sig	Hyper	chr1_2501786_2501788
cg19228537	chr5	82167718	Open sea		ATG10	0.3731	0.1198	0.00184	0.0226658	5	28	0.235	Sig	Hyper	chr5_82167718_82167720
cg18847273	chr6	136647749	Open sea		MAP3K5;MAP3K5-AS1	0.2641	0.0911	0.003735	0.0390114	5	0	0.8506	Sig	Hyper	chr6_136647749_136647751
cg04365182	chr9	133873500	Open sea		VAV2	0.3428	0.0973	0.0004278	0.00728589	5	13.5	0.3283	Sig	Hyper	chr9_133873500_133873502
cg13081009	chr1	8370684	Open sea	RERE;LOC102724552	RERE	0.2458	0.0689	0.000361	0.00638008	6	0	0.68	Sig	Hyper	chr1_8370684_8370686
cg21514857	chr8	51809241	Open sea		PXDNL	0.6041	0.1451	3.119e-05	0.00096777	6	67	0.009768	Sig	Hyper	chr8_51809241_51809243
cg08029150	chr6	10579919	Open sea		GCNT2	0.4898	0.1142	1.807e-05	0.000639319	5	0	0.4769	Sig	Hyper	chr6_10579919_10579921
cg14166204	chr16	74170381	Open sea		PSMD7-DT	0.304	0.0835	0.0002705	0.00509394	5	0	0.9967	Sig	Hyper	chr16_74170381_74170383
cg05544396	chr16	66925876	Shore	PLEKHG4;RRAD	RRAD	0.2572	0.0565	5.382e-06	0.000261242	6	0	0.9402	Sig	Hyper	chr16_66925876_66925878
cg13703163	chr13	27162407	Open sea		USP12;USP12-AS1	0.4485	0.1356	0.0009427	0.0134913	5	5.8	0.3736	Sig	Hyper	chr13_27162407_27162409
cg24541835	chr1	12591526	Open sea		DHRS3	0.4606	0.0802	9.186e-09	3.20472e-06	5	30.1	0.2208	Sig	Hyper	chr1_12591526_12591528
cg23670904	chr8	93404634	Open sea		CIBAR1-DT	0.4239	0.1102	0.0001201	0.00271322	6	64.8	0.01443	Sig	Hyper	chr8_93404634_93404636
cg05037640	chr6	26225178	Open sea	HMGN4;HIST1H3E	H3C6	0.3135	0.1021	0.002136	0.0254207	5	0	0.5515	Sig	Hyper	chr6_26225178_26225180
cg05680345	chr11	38646687	Open sea		LINC01493;LINC02759	0.5161	0.1203	1.769e-05	0.000630223	5	52.6	0.07652	Sig	Hyper	chr11_38646687_38646689
cg06227991	chr19	30307863	Open sea		ZNF536	0.3453	0.1081	0.001396	0.018292	5	0	0.8924	Sig	Hyper	chr19_30307863_30307865
cg04987335	chr11	35267231	Open sea		SLC1A2	0.3319	0.1111	0.002809	0.0313751	6	44.1	0.1113	Sig	Hyper	chr11_35267231_35267233
cg05267294	chr10	85646439	Open sea		ENSG00000270002;GRID1	0.4651	0.128	0.0002788	0.0052135	5	35.3	0.1861	Sig	Hyper	chr10_85646439_85646441
cg07441761	chr2	85802976	Open sea			0.4007	0.1402	0.004258	0.0431062	5	0	0.7731	Sig	Hyper	chr2_85802976_85802978
cg27583266	chr12	70921483	Open sea		PTPRR	0.4723	0.1161	4.758e-05	0.00132993	6	53.9	0.05433	Sig	Hyper	chr12_70921483_70921485
cg26419494	chr1	165425303	Open sea	RXRG	RXRG	0.2116	0.073	0.003767	0.0392509	5	0	0.8225	Sig	Hyper	chr1_165425303_165425305
cg08205921	chr3	186239443	Open sea		DGKG	0.3213	0.093	0.0005503	0.00886439	5	0	0.7635	Sig	Hyper	chr3_186239443_186239445
cg11504718	chr13	112883492	Shore		ATP11A	0.1475	0.0412	0.0003459	0.00616946	6	0	0.438	Sig	Hyper	chr13_112883492_112883494
cg13922021	chr5	76820148	Open sea	F2R;F2RL1	ENSG00000289924;F2RL1	0.3035	0.0867	0.0004618	0.00773017	6	45.9	0.09951	Sig	Hyper	chr5_76820148_76820150
cg03157210	chr5	169142586	Open sea		SLIT3	0.5858	0.1327	1.016e-05	0.000417511	5	71.4	0.00735	Sig	Hyper	chr5_169142586_169142588
cg27157482	chr7	27175986	Open sea		ENSG00000257184;HOXA10;HOXA9	0.3151	0.0912	0.0005528	0.00889475	6	57.3	0.03881	Sig	Hyper	chr7_27175986_27175988
cg10217146	chr15	34119617	Open sea			0.6506	0.1435	5.823e-06	0.000277252	5	12.5	0.3342	Sig	Hyper	chr15_34119617_34119619
cg14189376	chr6	125174463	Open sea		TPD52L1	0.5428	0.136	6.554e-05	0.00170345	5	69.6	0.01054	Sig	Hyper	chr6_125174463_125174465
cg03564705	chr5	56298790	Open sea		RNU6ATAC2P	0.4133	0.1172	0.0004226	0.00721569	5	53.7	0.07102	Sig	Hyper	chr5_56298790_56298792
cg06159340	chr16	30896238	Open sea	GDPD3;MIR762HG;BCL7C	CTF1;ENSG00000262721	0.3586	0.1095	0.001055	0.014725	6	34.1	0.1803	Sig	Hyper	chr16_30896238_30896240
cg02862897	chr17	81835211	Shore		PPP1R27	0.5042	0.1213	3.23e-05	0.000993822	6	0	0.4456	Sig	Hyper	chr17_81835211_81835213
cg21221712	chr15	85588921	Open sea	AKAP13;ENSG00000259276	AKAP13	0.4783	0.1508	0.001513	0.0194594	6	38.9	0.1465	Sig	Hyper	chr15_85588921_85588923
cg27300637	chr8	25252513	Open sea	DOCK5	DOCK5	0.4505	0.1364	0.0009545	0.0136209	5	0	0.7708	Sig	Hyper	chr8_25252513_25252515
cg15788537	chr11	8357279	Open sea			0.5665	0.1028	3.626e-08	8.02258e-06	6	56.9	0.0407	Sig	Hyper	chr11_8357279_8357281
cg19084629	chr12	116970073	Open sea		FBXW8	0.5531	0.1291	1.834e-05	0.000646857	6	0	0.9696	Sig	Hyper	chr12_116970073_116970075
cg06952577	chr1	2313145	Shore	SKI		0.2669	0.0954	0.005156	0.0497567	6	15.6	0.3137	Sig	Hyper	chr1_2313145_2313147
cg15980317	chr18	37036577	Open sea		KIAA1328	0.3022	0.0874	0.0005463	0.00881559	4	0	0.4574	Sig	Hyper	chr18_37036577_37036579
cg11259403	chr20	61560710	Open sea		CDH4	0.3563	0.1064	0.0008137	0.0120335	5	0	0.6545	Sig	Hyper	chr20_61560710_61560712
cg14830003	chr1	37557055	Island	GNL2;DNALI1	DNALI1	0.4804	0.0815	3.774e-09	1.75437e-06	6	0	0.8159	Sig	Hyper	chr1_37557055_37557057
cg03425105	chr5	174056613	Open sea		ENSG00000253244;NSG2	0.5192	0.1059	9.469e-07	7.50443e-05	5	0	0.8318	Sig	Hyper	chr5_174056613_174056615
cg13686739	chr17	50133861	Shelf		PPP1R9B	0.6375	0.1555	4.163e-05	0.00120405	6	0	0.5937	Sig	Hyper	chr17_50133861_50133863
cg02179341	chr2	2184430	Shore		MYT1L	0.3601	0.1162	0.001943	0.0236474	5	46.7	0.1113	Sig	Hyper	chr2_2184430_2184432
cg27644746	chr2	217338467	Open sea		DIRC3	0.4969	0.167	0.002921	0.0323353	5	0	0.7902	Sig	Hyper	chr2_217338467_217338469
cg07209567	chr3	78497199	Open sea			0.5444	0.1213	7.132e-06	0.000321979	5	20	0.2874	Sig	Hyper	chr3_78497199_78497201
cg09546902	chr6	108656215	Open sea		FOXO3	0.386	0.0895	1.601e-05	0.000585391	5	42.9	0.1354	Sig	Hyper	chr6_108656215_108656217
cg20617650	chr8	141420635	Shelf		PTP4A3	0.6045	0.1206	5.332e-07	5.02406e-05	5	58.9	0.04529	Sig	Hyper	chr8_141420635_141420637
cg05999628	chr17	34285664	Open sea		CCL11	0.2339	0.0678	0.0005632	0.00902055	6	0	0.5561	Sig	Hyper	chr17_34285664_34285666
cg26875384	chr10	14775904	Open sea		FAM107B	0.3372	0.1137	0.003016	0.0331331	6	0	0.565	Sig	Hyper	chr10_14775904_14775906
cg11453820	chr15	57427406	Open sea	CGNL1;RNU6-844P	CGNL1	0.5848	0.1361	1.734e-05	0.000620989	5	30.4	0.2186	Sig	Hyper	chr15_57427406_57427408
cg14482116	chr17	12786719	Open sea		ARHGAP44-AS1	0.3567	0.1189	0.002707	0.0304923	6	11.9	0.3389	Sig	Hyper	chr17_12786719_12786721
cg23874669	chr1	162631083	Open sea	DDR2	DDR2	0.3059	0.0895	0.0006303	0.00984072	5	22.8	0.269	Sig	Hyper	chr1_162631083_162631085
cg03250832	chr17	67520629	Open sea		PITPNC1	0.3703	0.1178	0.001674	0.0210649	5	54.9	0.06428	Sig	Hyper	chr17_67520629_67520631
cg11719106	chr5	124706891	Open sea		ENSG00000249112;ZNF608	0.2619	0.0871	0.002642	0.029925	5	0	0.8228	Sig	Hyper	chr5_124706891_124706893
cg10167315	chr8	27732350	Open sea		ENSG00000253875	0.7859	0.1293	1.21e-09	8.18582e-07	5	51	0.08576	Sig	Hyper	chr8_27732350_27732352
cg21321273	chr1	207064876	Open sea	PFKFB2	PFKFB2	0.5733	0.1521	0.0001637	0.00344476	5	0	0.6897	Sig	Hyper	chr1_207064876_207064878
cg25684142	chr3	27485389	Open sea		ENSG00000230807;SLC4A7	0.4475	0.123	0.0002737	0.00514126	5	60.2	0.03956	Sig	Hyper	chr3_27485389_27485391
cg14508021	chr15	85444187	Open sea	AKAP13	AKAP13	0.4213	0.1296	0.001148	0.0157221	6	0	0.5574	Sig	Hyper	chr15_85444187_85444189
cg22660370	chr8	63220219	Open sea			0.3068	0.0984	0.001818	0.0224583	6	13.2	0.3306	Sig	Hyper	chr8_63220219_63220221
cg09913171	chr12	132434359	Shore			0.4084	0.1109	0.0002318	0.00451518	6	52	0.06412	Sig	Hyper	chr12_132434359_132434361
cg13401282	chr2	8132435	Open sea		LINC00298;LINC00299	0.3114	0.0959	0.001167	0.015923	5	0	0.908	Sig	Hyper	chr2_8132435_8132437
cg23051349	chr14	103628441	Open sea		ENSG00000256500;KLC1	0.1197	0.0337	0.0003822	0.00667389	6	0	0.7186	Sig	Hyper	chr14_103628441_103628443
cg25664813	chr5	1123007	Open sea			0.597	0.1219	9.641e-07	7.59625e-05	6	67.3	0.009209	Sig	Hyper	chr5_1123007_1123009
cg05052463	chr4	152352952	Open sea		FBXW7	0.3905	0.0913	1.895e-05	0.000662821	6	0	0.9771	Sig	Hyper	chr4_152352952_152352954
cg04700861	chr10	13823933	Open sea		FRMD4A	0.7605	0.1259	1.516e-09	9.49812e-07	6	46.1	0.09831	Sig	Hyper	chr10_13823933_13823935
cg26132647	chr3	50260882	Open sea	GNAI2;HYAL3;SEMA3B	ENSG00000230454	0.2719	0.0774	0.0004446	0.00750508	6	0	0.807	Sig	Hyper	chr3_50260882_50260884
cg02866468	chr16	19830974	Open sea	IQCK;KNOP1	IQCK	0.5117	0.1711	0.002781	0.0311389	6	0	0.7011	Sig	Hyper	chr16_19830974_19830976
cg27027206	chr13	41577606	Open sea		ENSG00000288598;VWA8	0.1822	0.0539	0.0007219	0.0109499	5	0	0.9198	Sig	Hyper	chr13_41577606_41577608
cg17266123	chr21	29104488	Open sea	MAP3K7CL	MAP3K7CL	0.4449	0.1277	0.0004944	0.00815713	5	10.4	0.347	Sig	Hyper	chr21_29104488_29104490
cg10747078	chr18	36402993	Open sea	FHOD3	FHOD3	0.3487	0.1035	0.0007581	0.0113658	5	45.7	0.1176	Sig	Hyper	chr18_36402993_36402995
cg06649792	chr3	163184304	Open sea		ENSG00000241168;LINC01192	0.3486	0.1222	0.004346	0.043763	5	0	0.6635	Sig	Hyper	chr3_163184304_163184306
cg00889210	chr16	14186325	Open sea		MRTFB	0.2785	0.0751	0.0002064	0.00412763	5	25.3	0.253	Sig	Hyper	chr16_14186325_14186327
cg14110361	chr1	24864707	Open sea			0.3058	0.1087	0.004924	0.0480752	5	0	0.4667	Sig	Hyper	chr1_24864707_24864709
cg17298275	chr17	1031411	Island		ABR	0.4191	0.0965	1.398e-05	0.000529589	6	40.6	0.1346	Sig	Hyper	chr17_1031411_1031413
cg27639569	chr7	27896735	Open sea		JAZF1	0.4587	0.15	0.002222	0.0262073	6	0	0.5744	Sig	Hyper	chr7_27896735_27896737
cg17745803	chr6	29663543	Open sea	ZFP57	MOG	0.3875	0.1129	0.0005981	0.00945122	6	70.2	0.004904	Sig	Hyper	chr6_29663543_29663545
cg25907215	chr22	23835993	Open sea	MMP11;CHCHD10;SMARCB1;DERL3	DERL3;SMARCB1	0.4797	0.1118	1.779e-05	0.000632934	6	72.8	0.002485	Sig	Hyper	chr22_23835993_23835995
cg05466469	chr6	156957487	Open sea		ARID1B	0.5424	0.1307	3.31e-05	0.00101231	6	12.5	0.3347	Sig	Hyper	chr6_156957487_156957489
cg17356718	chr2	239308891	Open sea		HDAC4	0.1525	0.0501	0.002344	0.0273109	6	0	0.8337	Sig	Hyper	chr2_239308891_239308893
cg23119049	chr10	71812779	Open sea		CDH23	0.2274	0.0801	0.004549	0.0453007	6	0	0.6944	Sig	Hyper	chr10_71812779_71812781
cg07201861	chr4	40501492	Open sea		RBM47	0.4282	0.0827	2.239e-07	2.76472e-05	5	0	0.4137	Sig	Hyper	chr4_40501492_40501494
cg04031430	chr2	71446488	Open sea			0.5133	0.1134	5.949e-06	0.000281733	5	70.8	0.008389	Sig	Hyper	chr2_71446488_71446490
cg03417430	chr5	141866400	Open sea		PCDH1	0.3941	0.1195	0.0009701	0.0137955	5	0	0.602	Sig	Hyper	chr5_141866400_141866402
cg12655375	chr6	35318582	Shore	ZNF76;DEF6;PPARD	DEF6	0.2718	0.0644	2.399e-05	0.000793333	6	0	0.4752	Sig	Hyper	chr6_35318582_35318584
cg21729897	chr10	118017325	Open sea		ENSG00000231104;RAB11FIP2	0.3718	0.1137	0.001076	0.0149462	5	40.7	0.1498	Sig	Hyper	chr10_118017325_118017327
cg00617776	chr3	36837259	Open sea		TRANK1	0.2894	0.0891	0.001164	0.0158926	5	57.9	0.04991	Sig	Hyper	chr3_36837259_36837261
cg27126659	chr2	226795350	Shelf		IRS1	0.3244	0.1001	0.001196	0.0162243	5	62.1	0.0321	Sig	Hyper	chr2_226795350_226795352
cg11692403	chr10	70431330	Open sea	NODAL		0.6576	0.1439	4.901e-06	0.000243565	6	55.5	0.04696	Sig	Hyper	chr10_70431330_70431332
cg17915189	chr7	43750128	Open sea			0.5517	0.116	1.961e-06	0.000125457	6	12.8	0.3328	Sig	Hyper	chr7_43750128_43750130
cg26650769	chr2	42897275	Open sea			0.2393	0.0759	0.00163	0.0206247	5	39	0.1612	Sig	Hyper	chr2_42897275_42897277
cg04678374	chr12	32294129	Open sea		BICD1	0.3105	0.0965	0.001286	0.0171698	5	0	0.6652	Sig	Hyper	chr12_32294129_32294131
cg06112137	chr11	43679882	Open sea	HSD17B12	ENSG00000283341;HSD17B12	0.5889	0.1559	0.0001581	0.00335579	5	46.3	0.1141	Sig	Hyper	chr11_43679882_43679884
cg01268763	chr14	53151700	Shore	LOC101927620	DDHD1	0.1693	0.0562	0.002594	0.0295085	6	5.1	0.384	Sig	Hyper	chr14_53151700_53151702
cg03469869	chr13	110347995	Open sea		COL4A2	0.3384	0.0975	0.0005184	0.0084683	6	0	0.8704	Sig	Hyper	chr13_110347995_110347997
cg26281899	chr8	140459628	Shore		TRAPPC9	0.4195	0.1263	0.0008949	0.012947	4	66.6	0.0294	Sig	Hyper	chr8_140459628_140459630
cg13607323	chr5	125190645	Open sea		LINC02240	0.5074	0.1218	3.084e-05	0.000959485	6	21.8	0.2697	Sig	Hyper	chr5_125190645_125190647
cg15539944	chr12	57735623	Shore		AGAP2	0.2658	0.0636	2.894e-05	0.000914193	6	0	0.7281	Sig	Hyper	chr12_57735623_57735625
cg03512808	chr16	12524362	Open sea		SNX29	0.3968	0.1005	7.881e-05	0.00196191	6	0	0.9151	Sig	Hyper	chr16_12524362_12524364
cg07937417	chr10	12720962	Open sea	CAMK1D	CAMK1D	0.4338	0.1202	0.0003081	0.00563448	5	0	0.6831	Sig	Hyper	chr10_12720962_12720964
cg12364608	chr1	10960849	Open sea		C1orf127	0.4268	0.1033	3.618e-05	0.0010845	5	41.9	0.142	Sig	Hyper	chr1_10960849_10960851
cg22375610	chr6	41053421	Open sea	APOBEC2	APOBEC2;OARD1	0.5576	0.103	6.165e-08	1.16112e-05	6	42.1	0.1248	Sig	Hyper	chr6_41053421_41053423
cg18176442	chr4	8145540	Open sea		ABLIM2	0.6455	0.131	8.341e-07	6.85833e-05	5	43.6	0.131	Sig	Hyper	chr4_8145540_8145542
cg03530155	chr5	43416817	Open sea			0.3735	0.1175	0.001484	0.0191663	5	0	0.5599	Sig	Hyper	chr5_43416817_43416819
cg09986353	chr10	124307825	Open sea			0.3852	0.0874	1.054e-05	0.000428886	6	67.4	0.009047	Sig	Hyper	chr10_124307825_124307827
cg16043655	chr7	4888429	Open sea			0.3721	0.1012	0.0002354	0.00456906	5	0	0.642	Sig	Hyper	chr7_4888429_4888431
cg12742007	chr14	89307686	Open sea		FOXN3	0.5821	0.1384	2.603e-05	0.000844286	5	55.3	0.0626	Sig	Hyper	chr14_89307686_89307688
cg13023668	chr1	234532619	Open sea	LINC01354	LINC01354	0.398	0.1273	0.001771	0.0220008	5	0	0.5467	Sig	Hyper	chr1_234532619_234532621
cg26465327	chr18	50373753	Shore	SKA1	SKA1	0.4493	0.1258	0.0003543	0.00628508	5	0	0.5818	Sig	Hyper	chr18_50373753_50373755
cg03940392	chr3	41268244	Open sea		ULK4	0.4094	0.1151	0.0003756	0.00658522	5	0	0.6765	Sig	Hyper	chr3_41268244_41268246
cg07600721	chr11	74418123	Open sea	ENSG00000254631;ENSG00000255440	ENSG00000254631	0.372	0.1168	0.001456	0.018891	6	0	0.6947	Sig	Hyper	chr11_74418123_74418125
cg16210526	chr10	132850359	Open sea		CFAP46	0.2397	0.0852	0.004913	0.0479951	6	0	0.4955	Sig	Hyper	chr10_132850359_132850361
cg01868577	chr5	92927319	Open sea		LINC02058	0.3564	0.1036	0.0005801	0.0092354	5	0	0.4899	Sig	Hyper	chr5_92927319_92927321
cg00834923	chr16	85360391	Open sea		GSE1	0.4497	0.1149	9.111e-05	0.00219441	6	49	0.0807	Sig	Hyper	chr16_85360391_85360393
cg09294095	chr11	131760569	Open sea		NTM	0.3376	0.1015	0.0008827	0.0128108	6	43.2	0.1175	Sig	Hyper	chr11_131760569_131760571
cg04183654	chr16	21611394	Open sea	METTL9;IGSF6;ENSG00000261596	METTL9	0.4103	0.1226	0.0008188	0.0120884	5	60.1	0.04012	Sig	Hyper	chr16_21611394_21611396
cg08761535	chr16	75045101	Open sea	ZNRF1	ZNRF1	0.2966	0.068	1.282e-05	0.000495294	6	0	0.8609	Sig	Hyper	chr16_75045101_75045103
cg02943148	chr15	70853157	Open sea	LARP6	LARP6;LRRC49	0.3821	0.1325	0.00393	0.0405586	5	0	0.7027	Sig	Hyper	chr15_70853157_70853159
cg11812782	chr5	172793347	Open sea			0.6922	0.1321	1.605e-07	2.22268e-05	5	33.9	0.1951	Sig	Hyper	chr5_172793347_172793349
cg24274176	chr17	34629141	Shelf		TMEM132E	0.2285	0.0737	0.001933	0.0235513	6	0	0.7984	Sig	Hyper	chr17_34629141_34629143
cg24315815	chr3	146251791	Shore		PLSCR4	0.3363	0.0906	0.0002046	0.00409898	6	56.6	0.04212	Sig	Hyper	chr3_146251791_146251793
cg08209664	chr8	133552268	Open sea		ST3GAL1	0.3995	0.1007	7.286e-05	0.00184595	5	29.4	0.2252	Sig	Hyper	chr8_133552268_133552270
cg25570278	chr14	22837299	Island	MRPL52;MMP14	MMP14	0.1031	0.0348	0.003021	0.0331709	6	0	0.5641	Sig	Hyper	chr14_22837299_22837301
cg27111250	chr4	80190022	Open sea		PRDM8;PRDM8-AS1	0.5764	0.1315	1.171e-05	0.000463533	6	0	0.9292	Sig	Hyper	chr4_80190022_80190024
cg26119123	chr12	107027409	Open sea		CRY1	0.3753	0.1315	0.004327	0.0436221	5	58	0.04907	Sig	Hyper	chr12_107027409_107027411
cg01149400	chr12	56271349	Open sea		ENSG00000258260	0.2738	0.0656	2.962e-05	0.000931417	5	0	0.9289	Sig	Hyper	chr12_56271349_56271351
cg12809084	chr1	233207500	Open sea		PCNX2	0.2381	0.0772	0.002045	0.0246067	5	45.3	0.1204	Sig	Hyper	chr1_233207500_233207502
cg01942551	chr3	171089884	Open sea		TNIK	0.3048	0.0955	0.001421	0.0185375	5	0	0.9152	Sig	Hyper	chr3_171089884_171089886
cg22868951	chr4	128846432	Open sea	JADE1	JADE1	0.6447	0.121	9.954e-08	1.60659e-05	6	30.4	0.2074	Sig	Hyper	chr4_128846432_128846434
cg12947485	chr4	25309045	Shelf			0.5008	0.1781	0.004923	0.0480692	5	0	0.6626	Sig	Hyper	chr4_25309045_25309047
cg23095556	chr19	17933901	Shore	CCDC124	CCDC124	0.5022	0.1131	9.037e-06	0.000383173	6	45.9	0.1	Sig	Hyper	chr19_17933901_17933903
cg01769483	chr3	47443022	Open sea	PTPN23;SCAP	SCAP	0.6446	0.1604	5.836e-05	0.00155699	5	27.7	0.2369	Sig	Hyper	chr3_47443022_47443024
cg21633081	chr3	112551328	Open sea		ATG3	0.5302	0.1258	2.511e-05	0.000821527	5	0	0.7765	Sig	Hyper	chr3_112551328_112551330
cg07613751	chr9	131067969	Open sea		LAMC3	0.2582	0.0919	0.004979	0.0484812	5	0	0.7133	Sig	Hyper	chr9_131067969_131067971
cg09351871	chr5	68459367	Open sea			0.8507	0.1633	1.881e-07	2.45974e-05	5	54	0.06912	Sig	Hyper	chr5_68459367_68459369
cg27373669	chr17	80362931	Open sea		RNF213;RNF213-AS1	0.3285	0.1054	0.001832	0.0225904	5	0	0.6892	Sig	Hyper	chr17_80362931_80362933
cg12380471	chr16	83912681	Open sea		ENSG00000288849;MLYCD	0.3569	0.104	0.0005992	0.00946484	5	4.4	0.3819	Sig	Hyper	chr16_83912681_83912683
cg14420466	chr5	125044272	Open sea		LINC02240	0.6521	0.1417	4.166e-06	0.00021586	5	49.5	0.09468	Sig	Hyper	chr5_125044272_125044274
cg08590359	chr17	3738590	Open sea	ITGAE	ITGAE	0.3501	0.1092	0.001344	0.0177733	6	0	0.6254	Sig	Hyper	chr17_3738590_3738592
cg07443717	chr3	129664513	Open sea		TMCC1	0.6824	0.1523	7.39e-06	0.000330413	6	31.7	0.1981	Sig	Hyper	chr3_129664513_129664515
cg06436716	chr19	4800484	Open sea	TICAM1	FEM1A	0.4599	0.1237	0.0001999	0.00402689	5	18.1	0.2995	Sig	Hyper	chr19_4800484_4800486
cg00732383	chr18	48956068	Shelf	SMAD7		0.2454	0.0581	2.372e-05	0.000786777	6	0	0.8177	Sig	Hyper	chr18_48956068_48956070
cg16545821	chr1	204149711	Shore		ETNK2	0.2516	0.0887	0.00455	0.0453064	6	0	0.8998	Sig	Hyper	chr1_204149711_204149713
cg07164639	chr6	110415754	Open sea		DDO	0.4847	0.101	1.594e-06	0.00010839	6	0	0.8262	Sig	Hyper	chr6_110415754_110415756
cg07963741	chr16	9220093	Open sea			0.5676	0.1579	0.0003256	0.0058848	6	0	0.8011	Sig	Hyper	chr16_9220093_9220095
cg00978783	chr14	100321953	Open sea		SLC25A47	0.4282	0.1013	2.356e-05	0.000782777	6	6.5	0.3747	Sig	Hyper	chr14_100321953_100321955
cg17197519	chr15	65248928	Open sea		PARP16	0.3853	0.1361	0.004652	0.0460825	6	23.8	0.2552	Sig	Hyper	chr15_65248928_65248930
cg07554306	chr5	149605726	Open sea	ARHGEF37	ARHGEF37	0.5683	0.1467	0.0001072	0.00248563	5	56.7	0.05539	Sig	Hyper	chr5_149605726_149605728
cg02918440	chr16	23414032	Open sea		COG7;RN7SKP23	0.5025	0.1225	4.114e-05	0.00119357	5	44	0.1283	Sig	Hyper	chr16_23414032_23414034
cg22836769	chr10	132907029	Shore		CFAP46	0.3084	0.0973	0.001535	0.0196846	6	54.2	0.05323	Sig	Hyper	chr10_132907029_132907031
cg16787307	chr10	14779454	Open sea	HSPA14		0.4334	0.1102	8.42e-05	0.00206593	6	32.1	0.1952	Sig	Hyper	chr10_14779454_14779456
cg07710309	chr3	111315851	Open sea		CD96	0.3332	0.1036	0.001303	0.0173447	5	11.6	0.3394	Sig	Hyper	chr3_111315851_111315853
cg18451382	chr1	2073784	Island	PRKCZ	PRKCZ	0.6605	0.1058	4.232e-10	4.0653e-07	5	0	0.6372	Sig	Hyper	chr1_2073784_2073786
cg10220587	chr17	61511516	Open sea			0.3298	0.1	0.0009708	0.0138033	5	0	0.7932	Sig	Hyper	chr17_61511516_61511518
cg19573931	chr3	121731238	Open sea		GOLGB1	0.6403	0.1337	1.687e-06	0.000112891	5	20.9	0.2813	Sig	Hyper	chr3_121731238_121731240
cg25642315	chr4	108361324	Open sea			0.2427	0.0864	0.004959	0.0483361	6	0	0.4775	Sig	Hyper	chr4_108361324_108361326
cg22492073	chr10	69496485	Open sea	TSPAN15	TSPAN15	0.5255	0.1318	6.706e-05	0.00173318	5	38.5	0.1642	Sig	Hyper	chr10_69496485_69496487
cg12511148	chr10	75611822	Open sea	LRMDA	ENSG00000286715;LRMDA	0.5123	0.124	3.59e-05	0.00107784	5	0	0.4439	Sig	Hyper	chr10_75611822_75611824
cg05579622	chr5	10618509	Open sea		ANKRD33B	0.0777	0.0275	0.004684	0.0463245	6	50.4	0.07286	Sig	Hyper	chr5_10618509_10618511
cg22159015	chr17	18951401	Open sea		SLC5A10	0.5402	0.1273	2.187e-05	0.000740083	6	0	0.5601	Sig	Hyper	chr17_18951401_18951403
cg00632486	chr15	98597108	Open sea			0.2817	0.0889	0.001528	0.0196099	6	0	0.6343	Sig	Hyper	chr15_98597108_98597110
cg18278902	chr12	119178579	Open sea		HSPB8	0.1198	0.0274	1.262e-05	0.000489559	5	53.6	0.07154	Sig	Hyper	chr12_119178579_119178581
cg14101168	chr2	23452547	Open sea		KLHL29	0.4698	0.134	0.0004565	0.00766021	5	48.2	0.1021	Sig	Hyper	chr2_23452547_23452549
cg07362258	chr13	40535569	Open sea		ENSG00000288542;LINC00598	0.4592	0.0898	3.118e-07	3.47191e-05	6	10	0.3521	Sig	Hyper	chr13_40535569_40535571
cg12647054	chr12	4119522	Open sea	HSPA8P5	ENSG00000242444	0.308	0.0978	0.001645	0.0207826	5	0	0.9604	Sig	Hyper	chr12_4119522_4119524
cg20628003	chr2	241255901	Open sea		HDLBP	0.6387	0.1321	1.327e-06	9.49876e-05	5	57.9	0.04957	Sig	Hyper	chr2_241255901_241255903
cg13552858	chr3	187736997	Shore		BCL6	0.5041	0.1081	3.133e-06	0.00017547	5	59.6	0.04231	Sig	Hyper	chr3_187736997_187736999
cg13253887	chr1	222814155	Open sea	ENSG00000228106;DISP1	DISP1	0.4059	0.1177	0.000565	0.00904186	5	8.8	0.3565	Sig	Hyper	chr1_222814155_222814157
cg09389931	chr14	103281879	Open sea		ENSG00000240624	0.4275	0.1319	0.001188	0.0161392	6	15.9	0.3117	Sig	Hyper	chr14_103281879_103281881
cg08995613	chr3	175672429	Open sea		NAALADL2	0.4097	0.1267	0.001228	0.0165648	5	0	0.6816	Sig	Hyper	chr3_175672429_175672431
cg16033864	chr21	15121755	Open sea		ENSG00000288536	0.2066	0.0617	0.000806	0.0119424	5	0	0.5574	Sig	Hyper	chr21_15121755_15121757
cg03277049	chr3	156816286	Island		LINC00886	0.2544	0.0764	0.0008761	0.0127359	6	15.3	0.3156	Sig	Hyper	chr3_156816286_156816288
cg25570306	chr8	61691868	Open sea		ASPH	0.5303	0.1569	0.0007216	0.0109461	5	39.5	0.1582	Sig	Hyper	chr8_61691868_61691870
cg17829746	chr1	213996876	Open sea		PROX1	0.5432	0.1448	0.0001766	0.00365573	6	0	0.6869	Sig	Hyper	chr1_213996876_213996878
cg06750292	chr1	201888167	Shore	SHISA4	SHISA4	0.3554	0.1221	0.003617	0.0380678	6	27.8	0.226	Sig	Hyper	chr1_201888167_201888169
cg14488626	chr5	169142427	Open sea		SLIT3	0.4224	0.1034	4.374e-05	0.00124923	5	0	0.6174	Sig	Hyper	chr5_169142427_169142429
cg00844825	chr17	17414319	Open sea			0.2877	0.0843	0.0006449	0.01002	5	0	0.4747	Sig	Hyper	chr17_17414319_17414321
cg11691705	chr2	8009505	Open sea		LINC00298;LINC00299	0.2848	0.0853	0.0008412	0.0123408	5	17.2	0.3054	Sig	Hyper	chr2_8009505_8009507
cg04913246	chr14	99192292	Open sea		BCL11B	0.1657	0.0403	3.878e-05	0.00114225	6	0	0.567	Sig	Hyper	chr14_99192292_99192294
cg02280683	chr2	162243119	Open sea		FAP	0.268	0.0593	6.192e-06	0.000290108	5	0	0.8571	Sig	Hyper	chr2_162243119_162243121
cg00249264	chr16	55508834	Shore	MMP2;LPCAT2	LPCAT2	0.2451	0.0597	4.048e-05	0.00117948	6	0	0.8612	Sig	Hyper	chr16_55508834_55508836
cg11871707	chr5	111736031	Open sea		NREP;STARD4-AS1	0.5855	0.1481	7.668e-05	0.001921	5	9.9	0.3496	Sig	Hyper	chr5_111736031_111736033
cg08371140	chr10	36449576	Open sea			0.3667	0.1294	0.004597	0.045665	6	0	0.5048	Sig	Hyper	chr10_36449576_36449578
cg03357727	chr3	41318788	Open sea		ULK4	0.4478	0.1378	0.001153	0.0157777	6	15.2	0.3167	Sig	Hyper	chr3_41318788_41318790
cg01727431	chr1	935676	Island		SAMD11	0.2352	0.0816	0.003936	0.0406119	6	38	0.1525	Sig	Hyper	chr1_935676_935678
cg01668352	chr12	64088816	Open sea		ENSG00000255886;SRGAP1	0.3182	0.0882	0.0003086	0.00564071	6	0	0.9362	Sig	Hyper	chr12_64088816_64088818
cg13311409	chr7	46948036	Open sea		ENSG00000232072	0.2953	0.0853	0.0005335	0.00865759	5	0	0.5928	Sig	Hyper	chr7_46948036_46948038
cg19299911	chr10	77911801	Open sea	ENSG00000228748;DLG5	DLG5	0.501	0.1325	0.0001561	0.00332544	5	0	0.7808	Sig	Hyper	chr10_77911801_77911803
cg12472107	chr7	106001468	Open sea		CDHR3	0.3787	0.1201	0.001616	0.0204871	5	9.8	0.3507	Sig	Hyper	chr7_106001468_106001470
cg08650919	chr6	150267818	Open sea			0.4506	0.1318	0.0006261	0.00979125	5	0	0.7091	Sig	Hyper	chr6_150267818_150267820
cg22380845	chr2	200762267	Open sea		AOX2P	0.5104	0.1323	0.0001148	0.00262208	5	40.2	0.153	Sig	Hyper	chr2_200762267_200762269
cg05571008	chr1	29416646	Open sea			0.2883	0.0906	0.001472	0.0190492	5	46.1	0.1153	Sig	Hyper	chr1_29416646_29416648
cg04865531	chr22	50720718	Island		SHANK3	0.8047	0.1183	1.047e-11	3.54155e-08	6	10.4	0.3493	Sig	Hyper	chr22_50720718_50720720
cg25527627	chr10	29841967	Open sea	SVIL		0.6132	0.1301	2.434e-06	0.000146603	5	19	0.2936	Sig	Hyper	chr10_29841967_29841969
cg16976545	chr9	122001796	Open sea		TTLL11	0.8125	0.1596	3.584e-07	3.80619e-05	5	29.1	0.2278	Sig	Hyper	chr9_122001796_122001798
cg27582180	chr5	35852183	Open sea	IL7R	IL7R	0.4737	0.131	0.0002999	0.00551434	6	41.8	0.1267	Sig	Hyper	chr5_35852183_35852185
cg08927844	chr6	154411060	Open sea		CNKSR3;ENSG00000288520	0.7006	0.1508	3.385e-06	0.000185569	6	11.2	0.3438	Sig	Hyper	chr6_154411060_154411062
cg26999577	chr12	2231664	Shore		CACNA1C	0.5022	0.1382	0.0002794	0.00522257	6	0	0.5643	Sig	Hyper	chr12_2231664_2231666
cg04094729	chr1	14263781	Open sea		ENSG00000231606;KAZN	0.5112	0.1145	7.991e-06	0.000350435	5	36.4	0.1788	Sig	Hyper	chr1_14263781_14263783
cg24001611	chr19	3804564	Shore		ZFR2	0.33	0.082	5.726e-05	0.00153389	6	0	0.6002	Sig	Hyper	chr19_3804564_3804566
cg12838168	chr3	194365112	Open sea		LRRC15	0.375	0.0813	4.003e-06	0.000209308	6	0	0.4557	Sig	Hyper	chr3_194365112_194365114
cg19041719	chr12	53471449	Open sea		PCBP2	0.5236	0.1323	7.53e-05	0.00189493	5	55.6	0.061	Sig	Hyper	chr12_53471449_53471451
cg18634560	chr16	555346	Open sea		ENSG00000261691	0.5519	0.117	2.392e-06	0.000144704	6	36.4	0.1643	Sig	Hyper	chr16_555346_555348
cg16501323	chr21	44285734	Island		AIRE	0.5002	0.1335	0.0001784	0.00368424	6	0	0.9887	Sig	Hyper	chr21_44285734_44285736
cg09643398	chr3	187736693	Shore		BCL6	0.5488	0.1109	7.391e-07	6.31735e-05	6	25.3	0.2448	Sig	Hyper	chr3_187736693_187736695
cg03185622	chr8	1553059	Shore		DLGAP2	0.4284	0.1269	0.0007395	0.0111548	6	0	0.4299	Sig	Hyper	chr8_1553059_1553061
cg00640314	chr8	66923617	Open sea		SNHG6;SNORD87	0.5381	0.1542	0.0004853	0.00803639	6	29.5	0.2136	Sig	Hyper	chr8_66923617_66923619
cg24713959	chr12	71315769	Open sea		TSPAN8	0.4708	0.1059	8.693e-06	0.000372688	5	32.1	0.2078	Sig	Hyper	chr12_71315769_71315771
cg00881696	chr2	43100864	Open sea		LINC02580	0.735	0.1614	5.303e-06	0.000258354	5	7.5	0.364	Sig	Hyper	chr2_43100864_43100866
cg00292675	chr5	96709378	Open sea	CAST;ERAP1;ENSG00000248734;ENSG00000249180	CAST	0.698	0.1417	8.45e-07	6.91933e-05	5	51.1	0.08513	Sig	Hyper	chr5_96709378_96709380
cg22477590	chr1	46689643	Open sea	EFCAB14	EFCAB14;EFCAB14-AS1	0.3819	0.1239	0.002062	0.0247555	5	0	0.9491	Sig	Hyper	chr1_46689643_46689645
cg19189688	chr10	62772295	Open sea		ENSG00000238280	0.4788	0.0912	1.533e-07	2.15679e-05	5	0	0.5517	Sig	Hyper	chr10_62772295_62772297
cg09969528	chr7	151808897	Open sea		PRKAG2;PRKAG2-AS2	0.3614	0.1144	0.001574	0.0200714	6	0	0.7656	Sig	Hyper	chr7_151808897_151808899
cg02351194	chr7	74478347	Shelf		GTF2IRD1	0.4326	0.1304	0.0009099	0.0131184	5	40.2	0.1534	Sig	Hyper	chr7_74478347_74478349
cg27070808	chr7	151048569	Shore		ASIC3	0.2568	0.0868	0.003081	0.0336663	6	56	0.04445	Sig	Hyper	chr7_151048569_151048571
cg18403454	chr6	162177864	Open sea		PRKN	0.5841	0.1619	0.0003086	0.00564071	5	0	0.6753	Sig	Hyper	chr6_162177864_162177866
cg18084802	chr12	108732964	Shore		CORO1C	0.1469	0.0489	0.002661	0.030092	5	16.6	0.3087	Sig	Hyper	chr12_108732964_108732966
cg02986404	chr18	28041648	Open sea		CDH2	0.4733	0.1325	0.0003549	0.00629362	4	0	0.5365	Sig	Hyper	chr18_28041648_28041650
cg06382173	chr1	159051259	Open sea		IFI16	0.3471	0.0854	4.831e-05	0.00134519	5	0	0.7833	Sig	Hyper	chr1_159051259_159051261
cg14968445	chr3	120781380	Open sea	GTF2E1	GTF2E1	0.4682	0.1155	5.06e-05	0.00139243	5	31.8	0.2092	Sig	Hyper	chr3_120781380_120781382
cg15330301	chr15	28985514	Open sea	APBA2	APBA2	0.2591	0.0839	0.002013	0.0243178	5	0	0.6165	Sig	Hyper	chr15_28985514_28985516
cg11012463	chr1	33338912	Open sea	TRIM62;ENSG00000225313;A3GALT2;PHC2	ENSG00000225313;PHC2	0.153	0.0405	0.0001599	0.00338518	5	4.4	0.3818	Sig	Hyper	chr1_33338912_33338914
cg19636861	chr19	2867754	Open sea	ZNF556	ZNF556	0.7635	0.1313	5.994e-09	2.38979e-06	6	33.1	0.1878	Sig	Hyper	chr19_2867754_2867756
cg16449721	chr15	95292973	Open sea		LETR1	0.3821	0.0979	9.575e-05	0.00227957	5	16.1	0.3118	Sig	Hyper	chr15_95292973_95292975
cg08382669	chr21	42940110	Open sea	PKNOX1		0.5586	0.1236	6.255e-06	0.000292306	5	48.5	0.1002	Sig	Hyper	chr21_42940110_42940112
cg13551229	chr9	136867686	Open sea		EDF1	0.1173	0.0364	0.001276	0.0170678	6	53.1	0.05839	Sig	Hyper	chr9_136867686_136867688
cg04646674	chr19	13002667	Shore	NFIX	NFIX	0.7079	0.1345	1.407e-07	2.04046e-05	6	26	0.2392	Sig	Hyper	chr19_13002667_13002669
cg13695997	chr1	81525284	Open sea		ADGRL2;ENSG00000234953	0.3618	0.0965	0.0001764	0.00365302	5	1.9	0.3959	Sig	Hyper	chr1_81525284_81525286
cg11977413	chr7	148945478	Open sea			0.3851	0.1285	0.002725	0.0306489	5	0	0.5908	Sig	Hyper	chr7_148945478_148945480
cg21388536	chr5	147235221	Open sea		STK32A;STK32A-AS1	0.1517	0.0449	0.0007227	0.0109586	5	0	0.9069	Sig	Hyper	chr5_147235221_147235223
cg23418334	chr18	58128742	Open sea		NEDD4L	0.3847	0.1032	0.0001935	0.00393172	5	0	0.6011	Sig	Hyper	chr18_58128742_58128744
cg06741446	chr1	41866412	Open sea		HIVEP3	0.4553	0.1349	0.0007367	0.0111245	5	6.4	0.3702	Sig	Hyper	chr1_41866412_41866414
cg16887721	chr3	100114948	Open sea		CMSS1;FILIP1L	0.71	0.1458	1.121e-06	8.42237e-05	5	49.2	0.09624	Sig	Hyper	chr3_100114948_100114950
cg22117438	chr4	86348282	Open sea		MAPK10	0.5379	0.132	4.574e-05	0.00129247	6	55.4	0.04729	Sig	Hyper	chr4_86348282_86348284
cg06999084	chr16	88807320	Shelf		CDT1	0.5094	0.1088	2.863e-06	0.00016472	6	65.6	0.01264	Sig	Hyper	chr16_88807320_88807322
cg19899222	chr1	78276118	Open sea		MGC27382	0.3872	0.1273	0.002359	0.027447	5	4.2	0.3828	Sig	Hyper	chr1_78276118_78276120
cg02344183	chr17	80553359	Open sea		RPTOR	0.7636	0.1513	4.493e-07	4.4588e-05	5	54.5	0.06629	Sig	Hyper	chr17_80553359_80553361
cg25610428	chr1	152785976	Open sea		LCE1E	0.4033	0.1012	6.699e-05	0.00173173	6	0	0.9769	Sig	Hyper	chr1_152785976_152785978
cg17026838	chr10	112491106	Open sea		VTI1A	0.6589	0.1497	1.069e-05	0.000433492	5	0	0.6138	Sig	Hyper	chr10_112491106_112491108
cg09958483	chr11	64759767	Open sea	MEN1;SF1	PYGM	0.5832	0.1203	1.25e-06	9.11273e-05	6	54.3	0.05279	Sig	Hyper	chr11_64759767_64759769
cg21802947	chr6	4372172	Open sea		ENSG00000285424	0.5312	0.141	0.0001644	0.00345629	5	0	0.4235	Sig	Hyper	chr6_4372172_4372174
cg02960541	chr18	58241994	Open sea	LOC105372143	NEDD4L	0.3023	0.1026	0.003219	0.0347881	5	0	0.5892	Sig	Hyper	chr18_58241994_58241996
cg06494284	chr9	133873537	Open sea		VAV2	0.4021	0.1048	0.0001247	0.00279667	5	0	0.4638	Sig	Hyper	chr9_133873537_133873539
cg07845981	chr6	20334384	Open sea		ENSG00000287483	0.4259	0.1323	0.001292	0.0172267	5	0	0.8949	Sig	Hyper	chr6_20334384_20334386
cg11201889	chr10	122112437	Shore	TACC2	TACC2	0.1686	0.0521	0.001215	0.0164278	5	0	0.6629	Sig	Hyper	chr10_122112437_122112439
cg21871213	chr17	8480481	Shelf	NDEL1;MYH10	MYH10;NDEL1	0.3131	0.095	0.0009817	0.0139225	6	0	0.7365	Sig	Hyper	chr17_8480481_8480483
cg02411429	chr21	43288248	Open sea			0.3554	0.118	0.002594	0.0295085	5	10.2	0.3483	Sig	Hyper	chr21_43288248_43288250
cg15481105	chr13	60011313	Open sea		DIAPH3;DIAPH3-AS1	0.0989	0.0275	0.0003218	0.00583003	5	74.2	0.003789	Sig	Hyper	chr13_60011313_60011315
cg08902266	chr9	94873331	Open sea		AOPEP	0.3514	0.1046	0.0007853	0.0116956	5	0	0.8301	Sig	Hyper	chr9_94873331_94873333
cg17543239	chr12	50573034	Open sea	DIP2B	DIP2B	0.8202	0.1573	1.857e-07	2.44141e-05	5	43.1	0.1345	Sig	Hyper	chr12_50573034_50573036
cg17550566	chr7	2641801	Open sea		ENSG00000288792;TTYH3	0.3305	0.0646	3.159e-07	3.50029e-05	6	16.6	0.3066	Sig	Hyper	chr7_2641801_2641803
cg04906629	chr5	172724588	Open sea			0.453	0.1304	0.0005141	0.00841232	5	42.4	0.1387	Sig	Hyper	chr5_172724588_172724590
cg16440354	chr18	54674002	Open sea			0.4877	0.1223	6.688e-05	0.00172959	5	31.3	0.2129	Sig	Hyper	chr18_54674002_54674004
cg03708252	chr7	80297803	Open sea		ENSG00000234223	0.4877	0.1139	1.852e-05	0.000651471	5	36.3	0.179	Sig	Hyper	chr7_80297803_80297805
cg12499271	chr9	96385793	Shore			0.2008	0.0663	0.00244	0.0281699	5	0	0.5922	Sig	Hyper	chr9_96385793_96385795
cg11732630	chr20	5433525	Open sea		ENSG00000266908;LINC00658	0.4452	0.1168	0.0001374	0.00301078	5	19.1	0.2933	Sig	Hyper	chr20_5433525_5433527
cg17594730	chr7	74038816	Open sea		ELN	0.6349	0.132	1.516e-06	0.000104437	5	72	0.006406	Sig	Hyper	chr7_74038816_74038818
cg01045835	chr5	83673710	Open sea		HAPLN1	0.3417	0.1175	0.00363	0.0381712	6	0	0.5382	Sig	Hyper	chr5_83673710_83673712
cg01034232	chr7	3992310	Open sea		SDK1	0.4071	0.1306	0.001827	0.0225454	5	0	0.7977	Sig	Hyper	chr7_3992310_3992312
cg23741939	chr5	128782610	Open sea		SLC27A6	0.4293	0.1068	5.867e-05	0.00156277	5	0	0.8232	Sig	Hyper	chr5_128782610_128782612
cg19673484	chr11	19869017	Open sea		NAV2	0.582	0.1368	2.089e-05	0.000714255	6	0	0.5297	Sig	Hyper	chr11_19869017_19869019
cg26352490	chr12	10190043	Open sea		TMEM52B	0.431	0.1185	0.0002766	0.00518241	5	0	0.751	Sig	Hyper	chr12_10190043_10190045
cg25428553	chr2	104659247	Open sea		ENSG00000230690;ENSG00000288565	0.2996	0.0762	8.438e-05	0.00206851	5	0	0.6192	Sig	Hyper	chr2_104659247_104659249
cg10143751	chr6	134909409	Open sea			0.4881	0.1605	0.002352	0.0273861	6	0	0.7986	Sig	Hyper	chr6_134909409_134909411
cg22488081	chr4	124415258	Open sea			0.3624	0.1075	0.0007527	0.0113027	6	0	0.6511	Sig	Hyper	chr4_124415258_124415260
cg12167688	chr17	2867930	Open sea		RAP1GAP2	0.6312	0.1301	1.227e-06	8.98937e-05	6	0	0.4547	Sig	Hyper	chr17_2867930_2867932
cg02194611	chr1	155048578	Shore		DCST1	0.5739	0.1492	0.0001198	0.00270827	5	56.8	0.05487	Sig	Hyper	chr1_155048578_155048580
cg04861353	chr15	82768805	Open sea		FSD2	0.6042	0.1327	5.306e-06	0.000258421	5	50	0.09157	Sig	Hyper	chr15_82768805_82768807
cg23102768	chr16	76955954	Open sea			0.3287	0.1115	0.003186	0.0345118	5	0	0.8835	Sig	Hyper	chr16_76955954_76955956
cg16043345	chr4	87650172	Open sea		DMP1;ENSG00000249001	0.4189	0.1058	7.499e-05	0.00188885	6	44.7	0.1073	Sig	Hyper	chr4_87650172_87650174
cg04529921	chr10	97244014	Open sea		ARHGAP19;ARHGAP19-SLIT1	0.5488	0.1558	0.0004287	0.00729731	5	51.5	0.08294	Sig	Hyper	chr10_97244014_97244016
cg05114502	chr1	8511700	Open sea	RERE	ENSG00000270282;RERE	0.6334	0.1398	5.895e-06	0.000279905	5	54.4	0.06716	Sig	Hyper	chr1_8511700_8511702
cg02480416	chr5	149488955	Open sea	MIR145;HMGXB3;ARHGEF37		0.5232	0.1642	0.001444	0.0187717	5	40.5	0.1516	Sig	Hyper	chr5_149488955_149488957
cg14559176	chr9	135981052	Shore			0.3234	0.0793	4.505e-05	0.00127814	6	0	0.6633	Sig	Hyper	chr9_135981052_135981054
cg17260475	chr2	19178416	Open sea		LINC01376	0.5688	0.1173	1.243e-06	9.08148e-05	5	36.6	0.1771	Sig	Hyper	chr2_19178416_19178418
cg04454426	chr16	70473200	Open sea		FCSK	0.2433	0.0544	7.805e-06	0.000344512	6	40.7	0.1339	Sig	Hyper	chr16_70473200_70473202
cg02059849	chr8	141427797	Shore		PTP4A3	0.3034	0.0972	0.001803	0.022315	6	50.8	0.0705	Sig	Hyper	chr8_141427797_141427799
cg23875532	chr15	90593636	Open sea	IQGAP1;CRTC3	CRTC3	0.5465	0.1588	0.0005802	0.0092363	5	61.6	0.03402	Sig	Hyper	chr15_90593636_90593638
cg07616152	chr2	151032760	Open sea		ENSG00000222031	0.628	0.1214	2.331e-07	2.83918e-05	5	67	0.01637	Sig	Hyper	chr2_151032760_151032762
cg08541923	chr1	75709187	Open sea		ENSG00000230863	0.4876	0.1446	0.000747	0.0112378	5	70.5	0.008829	Sig	Hyper	chr1_75709187_75709189
cg03719650	chr3	64067308	Open sea		PRICKLE2-AS1	0.4409	0.1044	2.394e-05	0.000792174	5	50.6	0.0882	Sig	Hyper	chr3_64067308_64067310
cg19801733	chr3	143315369	Open sea		ENSG00000240888;SLC9A9	0.7821	0.1386	1.672e-08	4.8155e-06	5	46.5	0.1125	Sig	Hyper	chr3_143315369_143315371
cg11029623	chr3	13570423	Island		FBLN2	0.4966	0.1037	1.698e-06	0.0001134	6	0	0.6781	Sig	Hyper	chr3_13570423_13570425
cg27156041	chr7	98570047	Open sea			0.4732	0.1218	0.0001027	0.00240665	6	0	0.8813	Sig	Hyper	chr7_98570047_98570049
cg18281829	chr5	91312538	Open sea		LUCAT1	0.6704	0.1861	0.0003152	0.00573546	5	57.1	0.05369	Sig	Hyper	chr5_91312538_91312540
cg15499560	chr14	73725677	Open sea	PNMA1;ELMSAN1	MIDEAS	0.7298	0.1292	1.629e-08	4.73671e-06	6	39.9	0.1393	Sig	Hyper	chr14_73725677_73725679
cg19280785	chr3	134622102	Open sea		ENSG00000288700;KY	0.3851	0.1273	0.002481	0.0285262	6	44.3	0.1099	Sig	Hyper	chr3_134622102_134622104
cg12520140	chr19	1693076	Open sea			0.5334	0.1373	0.000103	0.00241217	5	26.4	0.2452	Sig	Hyper	chr19_1693076_1693078
cg11855643	chr1	184504206	Open sea	C1orf21	C1orf21	0.4986	0.1088	4.583e-06	0.000231746	6	0	0.9039	Sig	Hyper	chr1_184504206_184504208
cg22916538	chr2	205564615	Open sea		PARD3B	0.7959	0.1498	1.073e-07	1.68897e-05	5	47.8	0.1047	Sig	Hyper	chr2_205564615_205564617
cg13274579	chr12	29743302	Open sea	TMTC1	TMTC1	0.8683	0.1733	5.457e-07	5.10704e-05	5	64.9	0.02254	Sig	Hyper	chr12_29743302_29743304
cg24774354	chr16	4417552	Open sea	CORO7	CORO7;CORO7-PAM16	0.6149	0.1628	0.0001584	0.00336059	5	0	0.4487	Sig	Hyper	chr16_4417552_4417554
cg05361453	chr21	28069675	Open sea		LINC01697	0.4425	0.1205	0.0002398	0.00463635	5	79.9	0.0005268	Sig	Hyper	chr21_28069675_28069677
cg05325480	chr20	63767421	Island		ZBTB46	0.3533	0.0823	1.766e-05	0.000629613	6	0	0.4308	Sig	Hyper	chr20_63767421_63767423
cg04714881	chr20	1651639	Open sea		SIRPG	0.4606	0.1358	0.0006946	0.0106306	5	38.4	0.1652	Sig	Hyper	chr20_1651639_1651641
cg08514846	chr7	12722328	Open sea			0.6208	0.1331	3.096e-06	0.000174016	5	39.4	0.1586	Sig	Hyper	chr7_12722328_12722330
cg20927320	chr6	111820019	Open sea		FYN	0.5059	0.1162	1.346e-05	0.000514487	5	47.3	0.1079	Sig	Hyper	chr6_111820019_111820021
cg11422851	chr8	38650621	Shore			0.4114	0.1174	0.0004607	0.00771663	6	0	0.7427	Sig	Hyper	chr8_38650621_38650623
cg10168494	chr3	187917394	Open sea			0.3326	0.105	0.001546	0.019795	6	67	0.009662	Sig	Hyper	chr3_187917394_187917396
cg01192889	chr5	2124541	Open sea			0.4354	0.1092	6.718e-05	0.00173551	5	22.6	0.2702	Sig	Hyper	chr5_2124541_2124543
cg26906383	chr2	33035071	Open sea		LTBP1	0.6599	0.1477	7.864e-06	0.000346299	5	28.6	0.2311	Sig	Hyper	chr2_33035071_33035073
cg13343960	chr3	10693605	Open sea		ATP2B2	0.5956	0.1328	7.235e-06	0.000325518	5	58.4	0.04736	Sig	Hyper	chr3_10693605_10693607
cg20093661	chr9	137543318	Island		PNPLA7	0.0453	0.0155	0.003555	0.0375639	6	26.8	0.2334	Sig	Hyper	chr9_137543318_137543320
cg20398005	chr12	11906718	Open sea			0.4601	0.114	5.456e-05	0.00147737	5	43.4	0.1321	Sig	Hyper	chr12_11906718_11906720
cg05744395	chr7	36128293	Open sea			0.4296	0.1373	0.001751	0.0218111	6	25.2	0.2453	Sig	Hyper	chr7_36128293_36128295
cg15125438	chr12	113246583	Open sea		TPCN1	0.4534	0.0891	3.624e-07	3.83522e-05	6	10	0.3516	Sig	Hyper	chr12_113246583_113246585
cg10236214	chr17	40032554	Open sea	GSDMA;MED24	MED24	0.587	0.1199	9.776e-07	7.66936e-05	5	50	0.09178	Sig	Hyper	chr17_40032554_40032556
cg06679622	chr3	127844419	Open sea		ENSG00000287143;MGLL	0.3381	0.0999	0.0007171	0.0108934	5	48.6	0.09993	Sig	Hyper	chr3_127844419_127844421
cg15038529	chr11	43283392	Open sea			0.0868	0.0304	0.004288	0.0433382	5	0	0.5493	Sig	Hyper	chr11_43283392_43283394
cg09172803	chr4	185508520	Open sea		PDLIM3	0.3849	0.1355	0.004487	0.044835	5	70.3	0.009127	Sig	Hyper	chr4_185508520_185508522
cg23378722	chr13	49308363	Open sea	CAB39L		0.6221	0.108	8.298e-09	2.99978e-06	6	32.1	0.1952	Sig	Hyper	chr13_49308363_49308365
cg05746069	chr5	154478346	Island		HAND1	0.1493	0.0335	8.431e-06	0.000364651	5	0	0.5104	Sig	Hyper	chr5_154478346_154478348
cg02965931	chr6	133351246	Open sea		EYA4	0.4198	0.138	0.002346	0.0273297	6	45.2	0.1044	Sig	Hyper	chr6_133351246_133351248
cg20411340	chr1	1239989	Shelf	ENSG00000237094;SDF4;ATAD3B		0.327	0.1153	0.004566	0.0454259	6	0	0.9319	Sig	Hyper	chr1_1239989_1239991
cg01829399	chr20	53230541	Open sea		TSHZ2	0.5634	0.1695	0.0008864	0.0128539	5	48.9	0.09802	Sig	Hyper	chr20_53230541_53230543
cg14601413	chr6	6876140	Open sea			0.683	0.1584	1.609e-05	0.000587371	5	34.8	0.1896	Sig	Hyper	chr6_6876140_6876142
cg18593374	chr10	124613976	Shore		LHPP	0.3151	0.0986	0.001397	0.0183006	6	37.3	0.1579	Sig	Hyper	chr10_124613976_124613978
cg24128943	chr18	26470318	Open sea		KCTD1	0.7897	0.1329	2.802e-09	1.42777e-06	6	43.4	0.1162	Sig	Hyper	chr18_26470318_26470320
cg07184627	chr18	77084623	Shelf	MBP	MBP	0.3111	0.1024	0.002388	0.0277084	6	0	0.4509	Sig	Hyper	chr18_77084623_77084625
cg02097616	chr17	64679802	Open sea			0.7504	0.1681	8.017e-06	0.000351309	6	0	0.456	Sig	Hyper	chr17_64679802_64679804
cg04505023	chr1	152983709	Open sea		SPRR1A	0.2791	0.08	0.0004813	0.00798658	6	0	0.497	Sig	Hyper	chr1_152983709_152983711
cg20343389	chr22	48141353	Open sea		ENSG00000229275;ENSG00000238192	0.3466	0.1115	0.001883	0.0230806	5	32.7	0.2033	Sig	Hyper	chr22_48141353_48141355
cg09559776	chr5	138643401	Open sea		CTNNA1	0.3738	0.1005	0.000201	0.00404393	5	0	0.5704	Sig	Hyper	chr5_138643401_138643403
cg08841613	chr2	219689255	Open sea		LINC02832	0.4914	0.1469	0.0008227	0.0121347	6	0	0.6792	Sig	Hyper	chr2_219689255_219689257
cg00528079	chr16	9967015	Open sea		GRIN2A	0.3003	0.0951	0.001596	0.020291	5	0	0.5627	Sig	Hyper	chr16_9967015_9967017
cg07136054	chr4	73620459	Island	RASSF6	RASSF6	0.1457	0.052	0.005044	0.0489478	6	41.8	0.1265	Sig	Hyper	chr4_73620459_73620461
cg00130102	chr1	205250944	Open sea	CNTN2;DSTYK;TMCC2;LOC101929459;CDK18	TMCC2	0.6025	0.138	1.266e-05	0.000490692	5	59.5	0.04275	Sig	Hyper	chr1_205250944_205250946
cg18973642	chr15	92344811	Open sea			0.4078	0.1085	0.0001716	0.0035755	6	11.8	0.34	Sig	Hyper	chr15_92344811_92344813
cg07952396	chr17	40092768	Shore	GSDMA;THRA;MED24;RARA;MSL1;NR1D1	THRA	0.1146	0.0282	4.746e-05	0.00132739	5	68.2	0.01351	Sig	Hyper	chr17_40092768_40092770
cg21233143	chr14	76666835	Open sea		ENSG00000259124	0.3125	0.0946	0.0009487	0.0135584	6	42.5	0.1221	Sig	Hyper	chr14_76666835_76666837
cg07266964	chr2	135183483	Open sea		ZRANB3	0.3298	0.0847	9.863e-05	0.00233199	6	0	0.8284	Sig	Hyper	chr2_135183483_135183485
cg16895814	chr1	226079046	Shelf			0.2195	0.0723	0.002392	0.0277472	6	0	0.6714	Sig	Hyper	chr1_226079046_226079048
cg14420357	chr6	158043584	Open sea		SYNJ2	0.3838	0.1276	0.002644	0.0299423	6	0	0.5102	Sig	Hyper	chr6_158043584_158043586
cg12289885	chr15	74131041	Shore		ISLR2	0.3051	0.087	0.0004547	0.00763706	5	84.3	4.07e-05	Sig	Hyper	chr15_74131041_74131043
cg17215007	chr2	12759332	Open sea			0.4179	0.1255	0.0008723	0.0126926	5	0	0.5522	Sig	Hyper	chr2_12759332_12759334
cg00877691	chr4	150256400	Open sea		DCLK2	0.2725	0.0841	0.001188	0.0161392	6	0	0.5676	Sig	Hyper	chr4_150256400_150256402
cg27512323	chr22	30472275	Open sea		SEC14L3	0.5317	0.1175	5.995e-06	0.00028351	5	29.5	0.2249	Sig	Hyper	chr22_30472275_30472277
cg17394304	chr3	187736184	Shore		BCL6	0.4447	0.1109	6.101e-05	0.00161187	6	38.6	0.1486	Sig	Hyper	chr3_187736184_187736186
cg20646931	chr16	19123744	Open sea	SYT17	ENSG00000261427	0.5098	0.1231	3.467e-05	0.00104883	5	0	0.6795	Sig	Hyper	chr16_19123744_19123746
cg11608390	chr6	2021707	Open sea		GMDS	0.5023	0.1039	1.341e-06	9.56345e-05	6	0	0.7413	Sig	Hyper	chr6_2021707_2021709
cg10436941	chr18	14086176	Open sea		ZNF519	0.4359	0.1071	4.707e-05	0.00131956	5	28.5	0.2312	Sig	Hyper	chr18_14086176_14086178
cg25879745	chr20	3707176	Open sea		SIGLEC1	0.5659	0.118	1.632e-06	0.000110243	6	25.3	0.2446	Sig	Hyper	chr20_3707176_3707178
cg08571500	chr10	51301975	Open sea		ENSG00000235279;PRKG1	0.4749	0.1233	0.0001176	0.00267088	5	0	0.4479	Sig	Hyper	chr10_51301975_51301977
cg10745669	chr1	214297416	Open sea	SMYD2	SMYD2	0.4904	0.1421	0.0005601	0.00898289	5	9.1	0.3545	Sig	Hyper	chr1_214297416_214297418
cg02343652	chr21	29104408	Open sea	MAP3K7CL	MAP3K7CL	0.5026	0.1419	0.0003979	0.00688471	5	68.8	0.01225	Sig	Hyper	chr21_29104408_29104410
cg06031317	chr3	195758918	Shelf		MUC4	0.6176	0.1246	7.196e-07	6.2032e-05	5	59.7	0.04188	Sig	Hyper	chr3_195758918_195758920
cg02629552	chr21	42914533	Open sea			0.476	0.1353	0.000434	0.00736584	5	31.5	0.2117	Sig	Hyper	chr21_42914533_42914535
cg03303289	chr6	11828803	Open sea			0.3097	0.1029	0.002601	0.0295696	5	41.6	0.144	Sig	Hyper	chr6_11828803_11828805
cg06639320	chr2	105399281	Island		FHL2	0.2605	0.0778	0.0008143	0.0120398	6	0	0.6126	Sig	Hyper	chr2_105399281_105399283
cg11441739	chr20	11849635	Open sea		LINC00687	0.5253	0.1232	2.02e-05	0.00069609	5	0	0.4399	Sig	Hyper	chr20_11849635_11849637
cg05409540	chr6	87152732	Open sea		ENSG00000272008;ZNF292	0.4	0.129	0.001936	0.0235793	5	0	0.9676	Sig	Hyper	chr6_87152732_87152734
cg03735712	chr15	34970863	Shore		AQR	0.7745	0.1597	1.23e-06	9.00409e-05	5	23.3	0.266	Sig	Hyper	chr15_34970863_34970865
cg26110727	chr14	54698369	Open sea	SAMD4A	SAMD4A;SAMD4A-AS1	0.5639	0.1641	0.0005889	0.0093388	6	47.3	0.09106	Sig	Hyper	chr14_54698369_54698371
cg15964874	chr8	9066969	Open sea	ERI1	ERI1	0.4715	0.1287	0.0002476	0.0047555	5	55.5	0.06134	Sig	Hyper	chr8_9066969_9066971
cg13714322	chr7	37360013	Open sea		ELMO1	0.4936	0.1176	2.694e-05	0.000866072	5	10.2	0.3482	Sig	Hyper	chr7_37360013_37360015
cg03196623	chr4	176729815	Open sea		VEGFC	0.4768	0.1705	0.005171	0.0498591	4	0	0.4905	Sig	Hyper	chr4_176729815_176729817
cg26276572	chr21	45001107	Open sea	LINC00165	PICSAR	0.3578	0.1066	0.0007947	0.0118057	6	46.2	0.09775	Sig	Hyper	chr21_45001107_45001109
cg03390187	chr11	65489511	Open sea	FAU;POLA2;CDC42EP2;DPF2;SLC25A45;FRMD8;NEAT1;LOC101927789;SNX32;KAT5;RELA;KCNK7;EHBP1L1;SCYL1;MALAT1	LINC02736	0.5052	0.1159	1.316e-05	0.000505634	6	0	0.4522	Sig	Hyper	chr11_65489511_65489513
cg13773068	chr8	33565072	Shore		RNF122	0.068	0.0226	0.002585	0.0294298	5	8.1	0.3603	Sig	Hyper	chr8_33565072_33565074
cg14989243	chr6	75493813	Open sea		FILIP1	0.1622	0.0557	0.003612	0.0380284	6	0	0.4462	Sig	Hyper	chr6_75493813_75493815
cg12663303	chr6	113491456	Open sea			0.4215	0.1285	0.001039	0.0145515	5	57.7	0.0505	Sig	Hyper	chr6_113491456_113491458
cg12157761	chr15	70713438	Open sea	UACA	UACA	0.5961	0.1415	2.518e-05	0.000823055	6	63.1	0.01878	Sig	Hyper	chr15_70713438_70713440
cg02613207	chr9	23672404	Open sea		ENSG00000233906;ENSG00000283982	0.7631	0.1448	1.376e-07	2.01203e-05	5	45.2	0.1212	Sig	Hyper	chr9_23672404_23672406
cg08425229	chr1	3553610	Open sea		MEGF6	0.2554	0.0859	0.002953	0.0326032	6	0	0.8336	Sig	Hyper	chr1_3553610_3553612
cg17025221	chr20	1470227	Shelf	SDCBP2;SIRPB2;NSFL1C	NSFL1C	0.3246	0.0762	2.047e-05	0.000703488	5	0	0.9437	Sig	Hyper	chr20_1470227_1470229
cg21431834	chr6	43037202	Open sea		RN7SL403P	0.4557	0.1144	6.831e-05	0.00175856	5	53	0.0744	Sig	Hyper	chr6_43037202_43037204
cg10532246	chr3	8500788	Shore	LMCD1-AS1	LMCD1;LMCD1-AS1	0.1774	0.0532	0.0008484	0.0124233	5	0	0.6502	Sig	Hyper	chr3_8500788_8500790
cg25104397	chr10	102776162	Open sea	NFKB2;ARL3;SFXN2;WBP1L;BORCS7	WBP1L	0.0917	0.0269	0.0006441	0.0100095	6	0	0.7951	Sig	Hyper	chr10_102776162_102776164
cg25560215	chr11	11404491	Open sea		GALNT18	0.6079	0.1259	1.366e-06	9.68526e-05	6	53	0.05882	Sig	Hyper	chr11_11404491_11404493
cg26984913	chr17	77049477	Open sea			0.2745	0.0926	0.003022	0.033179	5	23.3	0.2659	Sig	Hyper	chr17_77049477_77049479
cg23372216	chr11	76807295	Open sea	ACER3		0.1684	0.0554	0.00235	0.0273663	6	0	0.4402	Sig	Hyper	chr11_76807295_76807297
cg02375469	chr19	7179934	Open sea	INSR	INSR	0.4084	0.1284	0.001463	0.018959	5	63.9	0.02552	Sig	Hyper	chr19_7179934_7179936
cg02019090	chr10	32542026	Open sea		CCDC7	0.0737	0.0245	0.00263	0.0298193	5	56	0.05887	Sig	Hyper	chr10_32542026_32542028
cg19396107	chr1	58805044	Open sea		LINC01135	0.5978	0.1499	6.645e-05	0.00172148	5	27.4	0.2389	Sig	Hyper	chr1_58805044_58805046
cg04377850	chr16	88611234	Open sea		ZC3H18	0.2169	0.0727	0.002832	0.0315676	6	0	0.4706	Sig	Hyper	chr16_88611234_88611236
cg07741910	chr6	33316473	Shore	RPS18;VPS52;WDR46;RGL2;PHF1;ZBTB22;TAPBP;DAXX	ZBTB22	0.2015	0.0595	0.0007113	0.0108242	6	50.1	0.07457	Sig	Hyper	chr6_33316473_33316475
cg21580687	chr15	82898539	Open sea		HOMER2	0.5064	0.1416	0.0003504	0.00622823	5	0	0.6247	Sig	Hyper	chr15_82898539_82898541
cg08149747	chr6	33793822	Open sea			0.5536	0.1294	1.876e-05	0.000657876	6	30.5	0.2069	Sig	Hyper	chr6_33793822_33793824
cg00750518	chr12	57546355	Open sea		DCTN2;KIF5A	0.3135	0.0949	0.0009567	0.0136443	6	0	0.6063	Sig	Hyper	chr12_57546355_57546357
cg14628819	chr7	105618218	Open sea		ATXN7L1	0.3	0.0865	0.0005203	0.0084917	6	38.3	0.1509	Sig	Hyper	chr7_105618218_105618220
cg08148802	chr11	1882102	Island		LSP1	0.2354	0.0648	0.00028	0.0052304	6	0	0.9571	Sig	Hyper	chr11_1882102_1882104
cg01152629	chr19	4705825	Open sea		DPP9	0.4285	0.1065	5.688e-05	0.00152576	5	62.1	0.03197	Sig	Hyper	chr19_4705825_4705827
cg24099331	chr5	124127889	Open sea		LINC01170	0.8035	0.1378	5.558e-09	2.27876e-06	5	76	0.002241	Sig	Hyper	chr5_124127889_124127891
cg03603260	chr1	151048887	Shore		C1orf56	0.4246	0.0945	7.079e-06	0.000320155	6	31.9	0.1967	Sig	Hyper	chr1_151048887_151048889
cg06219653	chr19	35811895	Open sea		PRODH2	0.4314	0.1037	3.164e-05	0.00097801	5	20.7	0.2831	Sig	Hyper	chr19_35811895_35811897
cg21321611	chr4	39528426	Open sea	UGDH;UGDH-AS1	UGDH;UGDH-AS1	0.1475	0.0477	0.002	0.0241938	5	0	0.9381	Sig	Hyper	chr4_39528426_39528428
cg02251743	chr2	187390975	Open sea		CALCRL;CALCRL-AS1	0.4697	0.1148	4.314e-05	0.00123598	5	0	0.8433	Sig	Hyper	chr2_187390975_187390977
cg01975877	chr1	9264172	Island		H6PD	0.2786	0.0635	1.163e-05	0.00046117	6	60.1	0.02824	Sig	Hyper	chr1_9264172_9264174
cg24612000	chr20	20085228	Open sea		CFAP61	0.7928	0.1441	3.765e-08	8.25034e-06	5	15.4	0.3166	Sig	Hyper	chr20_20085228_20085230
cg27234596	chr14	99158286	Open sea		ENSG00000229402	0.5123	0.1201	2.003e-05	0.000691694	5	34	0.1943	Sig	Hyper	chr14_99158286_99158288
cg05051550	chr4	105845617	Open sea		GSTCD;INTS12	0.5854	0.1115	1.501e-07	2.12825e-05	6	0	0.4463	Sig	Hyper	chr4_105845617_105845619
cg26340968	chr19	3798368	Shelf		MATK	0.3934	0.1345	0.003432	0.0365417	6	0	0.4935	Sig	Hyper	chr19_3798368_3798370
cg13723576	chr9	94641385	Shore		FBP1	0.1076	0.0317	0.0006966	0.0106556	6	55.4	0.04755	Sig	Hyper	chr9_94641385_94641387
cg01588379	chr7	151736239	Open sea		ENSG00000290095;PRKAG2	0.4609	0.0989	3.135e-06	0.000175495	6	0	0.7664	Sig	Hyper	chr7_151736239_151736241
cg07317870	chr7	88312453	Open sea			0.5611	0.1289	1.336e-05	0.000511711	5	50.9	0.08652	Sig	Hyper	chr7_88312453_88312455
cg13357788	chr20	18312573	Open sea		ENSG00000230010;ZNF133	0.5111	0.1709	0.002784	0.0311659	5	43.8	0.13	Sig	Hyper	chr20_18312573_18312575
cg12828588	chr12	124516187	Open sea		ENSG00000214650;NCOR2	0.6662	0.1242	8.071e-08	1.39547e-05	5	69.4	0.01087	Sig	Hyper	chr12_124516187_124516189
cg16049690	chr5	181059678	Island		BTNL9	0.428	0.1111	0.0001168	0.00265745	6	57.6	0.03778	Sig	Hyper	chr5_181059678_181059680
cg04848601	chr5	168426540	Open sea		WWC1	0.4303	0.1073	6.091e-05	0.00160969	5	25	0.2547	Sig	Hyper	chr5_168426540_168426542
cg00230584	chr5	98498107	Open sea			0.5413	0.1279	2.313e-05	0.000771351	6	0	0.9087	Sig	Hyper	chr5_98498107_98498109
cg02594099	chr2	204159646	Open sea			0.4601	0.1186	0.0001045	0.00243796	5	0	0.6735	Sig	Hyper	chr2_204159646_204159648
cg02954987	chr3	49133165	Open sea		LAMB2	0.1761	0.0405	1.361e-05	0.00051888	6	0	0.7672	Sig	Hyper	chr3_49133165_49133167
cg02390681	chr8	1259541	Open sea		DLGAP2	0.3695	0.1085	0.0006585	0.0101872	5	48.7	0.09927	Sig	Hyper	chr8_1259541_1259543
cg13180207	chr11	94858446	Open sea		AMOTL1	0.75	0.1403	9.017e-08	1.50739e-05	5	43.1	0.1344	Sig	Hyper	chr11_94858446_94858448
cg10688123	chr18	26865823	Shelf		AQP4;AQP4-AS1	0.6589	0.1483	8.927e-06	0.000379928	5	0	0.4763	Sig	Hyper	chr18_26865823_26865825
cg04190119	chr16	23404247	Shelf	COG7	COG7	0.3646	0.1239	0.003247	0.0350288	6	0	0.6351	Sig	Hyper	chr16_23404247_23404249
cg03234938	chr14	71405902	Open sea		SIPA1L1	0.2299	0.0682	0.0007541	0.0113184	5	10.5	0.3464	Sig	Hyper	chr14_71405902_71405904
cg01353012	chr17	50950015	Open sea			0.1641	0.0491	0.0008338	0.0122566	5	37.1	0.1737	Sig	Hyper	chr17_50950015_50950017
cg13420320	chr10	129394839	Open sea			0.4188	0.114	0.0002403	0.00464461	6	0	0.8127	Sig	Hyper	chr10_129394839_129394841
cg17278355	chr7	1707293	Open sea		ELFN1	0.4733	0.1013	2.997e-06	0.000169969	6	35.5	0.1703	Sig	Hyper	chr7_1707293_1707295
cg18594747	chr2	210587429	Open sea		CPS1	0.4784	0.1276	0.0001775	0.00366982	5	0	0.9669	Sig	Hyper	chr2_210587429_210587431
cg13726166	chr17	29076869	Open sea	MYO18A;TIAF1	MYO18A	0.5168	0.099	1.808e-07	2.39614e-05	6	44.4	0.1097	Sig	Hyper	chr17_29076869_29076871
cg24980525	chr16	86078219	Open sea			0.674	0.1278	1.327e-07	1.9593e-05	5	58.7	0.04588	Sig	Hyper	chr16_86078219_86078221
cg05976412	chr17	62779244	Open sea		MARCHF10	0.4565	0.1178	0.0001064	0.00247132	5	29.8	0.2227	Sig	Hyper	chr17_62779244_62779246
cg09996777	chr2	1678295	Open sea		PXDN	0.2371	0.0606	9.176e-05	0.00220697	6	44.2	0.1105	Sig	Hyper	chr2_1678295_1678297
cg06106063	chr13	77976803	Open sea	LINC01069	EDNRB;ENSG00000233379;OBI1-AS1	0.2345	0.0768	0.002261	0.0265624	6	40.2	0.1377	Sig	Hyper	chr13_77976803_77976805
cg25353896	chr22	44172872	Open sea	PARVG	PARVB;PARVG	0.3559	0.1001	0.0003758	0.006588	6	0	0.8412	Sig	Hyper	chr22_44172872_44172874
cg25914662	chr12	59431652	Open sea		ENSG00000286279	0.6818	0.1596	1.932e-05	0.000672912	5	15.8	0.3136	Sig	Hyper	chr12_59431652_59431654
cg20133901	chr3	51568104	Open sea		RAD54L2	0.4855	0.1117	1.394e-05	0.000528483	6	0	0.4441	Sig	Hyper	chr3_51568104_51568106
cg21468315	chr2	210315234	Open sea		MYL1	0.6389	0.1708	0.0001838	0.00377504	6	0	0.9244	Sig	Hyper	chr2_210315234_210315236
cg23895096	chr1	161115342	Shelf	NIT1	PFDN2	0.3843	0.1287	0.002832	0.0315676	6	36.6	0.1624	Sig	Hyper	chr1_161115342_161115344
cg07616299	chr2	151734221	Open sea		NEB	0.7489	0.1595	2.677e-06	0.0001569	6	51.7	0.0657	Sig	Hyper	chr2_151734221_151734223
cg09082814	chr1	1622991	Shore		MIB2	0.3052	0.0877	0.0005035	0.00827314	5	0	0.6193	Sig	Hyper	chr1_1622991_1622993
cg13475003	chr9	129138773	Open sea		ENSG00000235007;PTPA	0.1659	0.0576	0.004003	0.0411437	5	0	0.7989	Sig	Hyper	chr9_129138773_129138775
cg03575602	chr10	12348599	Shore		CAMK1D	0.2501	0.0857	0.003505	0.0371547	6	23.9	0.255	Sig	Hyper	chr10_12348599_12348601
cg17466131	chr4	185657035	Open sea		SORBS2	0.3179	0.0929	0.0006205	0.00972328	6	0	0.4917	Sig	Hyper	chr4_185657035_185657037
cg07825007	chr6	31623759	Open sea		ENSG00000289282;PRRC2A	0.3113	0.1049	0.003003	0.0330257	6	22.5	0.2644	Sig	Hyper	chr6_31623759_31623761
cg19448426	chr1	170145640	Open sea		NTMT2	0.4641	0.1399	0.000911	0.013131	5	0	0.6349	Sig	Hyper	chr1_170145640_170145642
cg08845533	chr9	131289426	Open sea		PLPP7	0.7256	0.1205	1.74e-09	1.04093e-06	5	37.8	0.1689	Sig	Hyper	chr9_131289426_131289428
cg04498921	chr22	49764291	Island			0.4693	0.104	6.36e-06	0.000295843	6	50	0.07546	Sig	Hyper	chr22_49764291_49764293
cg00664609	chr16	2148073	Shore	ENSG00000255513;TSC2;MLST8;TRAF7;SNORD60;SNHG19	RAB26	0.2791	0.0833	0.0008083	0.0119697	6	0.8	0.4111	Sig	Hyper	chr16_2148073_2148075
cg07369685	chr2	215830612	Open sea		LINC00607	0.3523	0.105	0.0007931	0.0117877	5	0	0.6298	Sig	Hyper	chr2_215830612_215830614
cg14495843	chr17	73710122	Open sea			0.7249	0.1454	6.127e-07	5.52588e-05	5	61.1	0.03611	Sig	Hyper	chr17_73710122_73710124
cg15234816	chr6	82590399	Open sea			0.5167	0.1398	0.0002193	0.00432481	6	0	0.7898	Sig	Hyper	chr6_82590399_82590401
cg00755146	chr8	48192303	Open sea			0.8735	0.1321	3.776e-11	8.23651e-08	5	17.5	0.3035	Sig	Hyper	chr8_48192303_48192305
cg20276370	chr8	115100957	Open sea			0.5118	0.1331	0.0001205	0.00272071	5	0	0.5366	Sig	Hyper	chr8_115100957_115100959
cg11945895	chr13	94601415	Shore	GPR180	GPR180	0.4456	0.1224	0.0002705	0.00509394	6	0	0.9299	Sig	Hyper	chr13_94601415_94601417
cg11629026	chr7	6424364	Shelf		DAGLB	0.4822	0.1248	0.0001116	0.00256548	5	32.5	0.2051	Sig	Hyper	chr7_6424364_6424366
cg00015189	chr2	4140809	Open sea		ENSG00000229550	0.3748	0.128	0.003398	0.036272	5	0	0.8056	Sig	Hyper	chr2_4140809_4140811
cg07348982	chr5	59183722	Open sea		PDE4D	0.4436	0.1451	0.002232	0.026298	6	0	0.7401	Sig	Hyper	chr5_59183722_59183724
cg15512481	chr2	110173823	Open sea		NPHP1	0.4929	0.1597	0.002025	0.0244266	5	24.4	0.2587	Sig	Hyper	chr2_110173823_110173825
cg10798267	chr2	239539366	Open sea		ENSG00000286188	0.4171	0.1227	0.0006772	0.0104142	5	0	0.4754	Sig	Hyper	chr2_239539366_239539368
cg07278718	chr11	114061912	Shore	ZBTB16	ZBTB16	0.1128	0.029	9.841e-05	0.00232808	5	0	0.7886	Sig	Hyper	chr11_114061912_114061914
cg21568020	chr14	37559657	Open sea		ENSG00000259087;MIPOL1	0.1804	0.0598	0.002569	0.0292833	5	0	0.5973	Sig	Hyper	chr14_37559657_37559659
cg17294983	chr9	98520792	Open sea		GABBR2	0.2943	0.1031	0.004306	0.0434662	5	0	0.965	Sig	Hyper	chr9_98520792_98520794
cg14679888	chr20	35695491	Shelf		NFS1	0.2996	0.1013	0.003103	0.0338497	5	0	0.7414	Sig	Hyper	chr20_35695491_35695493
cg21732844	chr17	28405172	Open sea		ENSG00000265254;SLC46A1	0.3236	0.0798	4.981e-05	0.00137635	6	0	0.8313	Sig	Hyper	chr17_28405172_28405174
cg00813582	chr3	16768874	Open sea			0.6111	0.1369	8.084e-06	0.000353393	6	41.3	0.1299	Sig	Hyper	chr3_16768874_16768876
cg12512053	chr20	34951979	Shelf		GSS	0.4961	0.136	0.0002659	0.00502607	5	61.3	0.03506	Sig	Hyper	chr20_34951979_34951981
cg11346733	chr5	14041750	Open sea	DNAH5;TRIO		0.5547	0.1343	3.626e-05	0.00108608	5	16.7	0.3085	Sig	Hyper	chr5_14041750_14041752
cg09752360	chr14	102215179	Shore		WDR20	0.8831	0.1678	1.414e-07	2.04735e-05	5	62.1	0.03199	Sig	Hyper	chr14_102215179_102215181
cg13274692	chr7	54864959	Open sea			0.4862	0.1081	6.832e-06	0.000311756	5	45.3	0.1201	Sig	Hyper	chr7_54864959_54864961
cg12209693	chr7	74480553	Island		GTF2IRD1	0.3561	0.0945	0.0001647	0.00346088	6	0	0.5754	Sig	Hyper	chr7_74480553_74480555
cg25745600	chr13	41315373	Shelf	MTRF1;NAA16;RNU6-57P	NAA16	0.3962	0.1018	9.99e-05	0.00235545	6	36.4	0.1639	Sig	Hyper	chr13_41315373_41315375
cg06869512	chr7	87464317	Open sea		ABCB4	0.5449	0.1237	1.053e-05	0.000428534	6	50.3	0.07344	Sig	Hyper	chr7_87464317_87464319
cg25471572	chr10	36802975	Open sea			0.6243	0.1146	5.118e-08	1.02143e-05	5	51.6	0.08262	Sig	Hyper	chr10_36802975_36802977
cg20479009	chr6	170265834	Shore			0.4799	0.1444	0.0008856	0.0128446	6	0	0.7891	Sig	Hyper	chr6_170265834_170265836
cg01263474	chr3	171647024	Open sea		PLD1	0.2364	0.0737	0.001336	0.0176881	5	0	0.986	Sig	Hyper	chr3_171647024_171647026
cg00863409	chr2	47319931	Open sea		EPCAM-DT	0.5185	0.1223	2.241e-05	0.000754063	5	69.6	0.01048	Sig	Hyper	chr2_47319931_47319933
cg19269473	chr17	57862228	Island		CUEDC1	0.1857	0.0588	0.001577	0.0201016	6	0	0.4761	Sig	Hyper	chr17_57862228_57862230
cg20457580	chr20	32457522	Shore		NOL4L	0.7442	0.1375	6.159e-08	1.16102e-05	5	55.2	0.06308	Sig	Hyper	chr20_32457522_32457524
cg03000258	chr1	170856611	Open sea		ENSG00000231424	0.6587	0.1479	8.5e-06	0.000366837	5	34.2	0.1931	Sig	Hyper	chr1_170856611_170856613
cg03896137	chr11	11701308	Open sea			0.4777	0.114	2.773e-05	0.000885248	5	41.4	0.1456	Sig	Hyper	chr11_11701308_11701310
cg12668216	chr6	148294322	Open sea		SASH1	0.7757	0.1384	2.07e-08	5.52663e-06	6	38.1	0.152	Sig	Hyper	chr6_148294322_148294324
cg14343701	chr17	66676222	Open sea		ENSG00000229330;PRKCA	0.6067	0.117	2.154e-07	2.69801e-05	6	0	0.6404	Sig	Hyper	chr17_66676222_66676224
cg26417152	chr4	176270384	Open sea	ASB5	ASB5	0.6766	0.1479	4.751e-06	0.000238083	6	61.2	0.02446	Sig	Hyper	chr4_176270384_176270386
cg25220320	chr15	97522509	Open sea		LINC02254	0.5242	0.1207	1.414e-05	0.000534281	6	33.3	0.1865	Sig	Hyper	chr15_97522509_97522511
cg20322299	chr2	118092174	Shelf		INSIG2	0.462	0.148	0.001793	0.0222181	6	0	0.6351	Sig	Hyper	chr2_118092174_118092176
cg20323436	chr12	96750256	Open sea		CFAP54	0.1904	0.0651	0.003439	0.0366046	6	0	0.7753	Sig	Hyper	chr12_96750256_96750258
cg18473686	chr22	33031100	Open sea		SYN3	0.2403	0.0834	0.003934	0.0405959	6	0	0.5088	Sig	Hyper	chr22_33031100_33031102
cg26925408	chr5	147833184	Open sea			0.2789	0.077	0.0002935	0.00542379	6	0	0.9432	Sig	Hyper	chr5_147833184_147833186
