## Supplementary Tables for "Molecular Landscape of Modality-Specific Exercise Adaptation in Human Skeletal Muscle through Large-Scale Multi-OMICs Integration" (part 16 of 18)

### Sheet: Suppl Table 17 (continued)
CpG	Chromosome	Position (hg38)	CpG island position	GeneHancer interaction	Annotated gene(s)	Effect size	SE	P-value	FDR	Number of studies	Heterogeneity index (I2)	Heterogeneity p-value	Significance	Direction	Unique ID
cg01468711	chr16	29694969	Open sea		QPRT	0.713	0.1114	1.528e-10	2.1006e-07	6	64.5	0.01515	Sig	Hyper	chr16_29694969_29694971
cg10619342	chr15	65076666	Open sea		KBTBD13;RASL12	0.7476	0.1683	8.899e-06	0.000379117	6	35.3	0.1718	Sig	Hyper	chr15_65076666_65076668
cg08891382	chr5	83552972	Open sea		VCAN;VCAN-AS1	0.5228	0.125	2.875e-05	0.000909546	6	0	0.8357	Sig	Hyper	chr5_83552972_83552974
cg20783956	chr4	188436994	Open sea		ENSG00000289879;LINC01060	0.4166	0.1412	0.003165	0.0343475	6	0	0.703	Sig	Hyper	chr4_188436994_188436996
cg24762020	chr17	67671666	Open sea		PITPNC1	0.39	0.1211	0.001276	0.0170678	5	23.4	0.2652	Sig	Hyper	chr17_67671666_67671668
cg02659581	chr1	3551277	Open sea		MEGF6	0.266	0.0745	0.0003584	0.00634171	6	16.6	0.3063	Sig	Hyper	chr1_3551277_3551279
cg02445909	chr3	42149114	Open sea		TRAK1	0.6549	0.1192	3.915e-08	8.47609e-06	5	34.7	0.1903	Sig	Hyper	chr3_42149114_42149116
cg13472596	chr19	17754235	Open sea	FCHO1	FCHO1	0.4677	0.1142	4.189e-05	0.00120987	5	36	0.181	Sig	Hyper	chr19_17754235_17754237
cg25360734	chr3	103126316	Open sea			0.4969	0.1366	0.0002749	0.00515831	5	14.9	0.3195	Sig	Hyper	chr3_103126316_103126318
cg02883783	chr2	586209	Shelf			0.2544	0.0806	0.001592	0.0202514	6	47.3	0.09116	Sig	Hyper	chr2_586209_586211
cg16729997	chr2	18455330	Open sea		ENSG00000287881	0.7358	0.1419	2.157e-07	2.7007e-05	5	51.6	0.0825	Sig	Hyper	chr2_18455330_18455332
cg21406967	chr7	100866930	Open sea		MIR6875;SLC12A9;TRIP6	0.2738	0.0953	0.004064	0.0416253	6	36.1	0.166	Sig	Hyper	chr7_100866930_100866932
cg19514972	chr20	22232504	Open sea			0.3188	0.1071	0.002911	0.0322504	5	25.3	0.253	Sig	Hyper	chr20_22232504_22232506
cg16582186	chr20	10954601	Open sea		ENSG00000270792	0.4888	0.1405	0.0005044	0.00828387	5	31.8	0.2094	Sig	Hyper	chr20_10954601_10954603
cg12138377	chr9	107337250	Open sea			0.5934	0.1258	2.373e-06	0.000143828	5	0	0.6099	Sig	Hyper	chr9_107337250_107337252
cg04389398	chr7	104126627	Open sea		ORC5	0.5742	0.1255	4.728e-06	0.000237304	6	0	0.8979	Sig	Hyper	chr7_104126627_104126629
cg09596674	chr3	46565859	Island	LRRC2	LRRC2	0.2204	0.0428	2.533e-07	3.00297e-05	6	0	0.474	Sig	Hyper	chr3_46565859_46565861
cg03954999	chr15	25678762	Open sea		ATP10A	0.616	0.1553	7.29e-05	0.00184667	6	0	0.7316	Sig	Hyper	chr15_25678762_25678764
cg01634213	chr5	177555177	Open sea		FAM193B;FAM193B-DT	0.4809	0.1386	0.0005226	0.0085194	6	52.4	0.06219	Sig	Hyper	chr5_177555177_177555179
cg11153071	chr17	80774276	Open sea		RPTOR	0.6091	0.1836	0.0009045	0.0130586	6	0	0.7406	Sig	Hyper	chr17_80774276_80774278
cg21002957	chr19	15458082	Island		RASAL3	0.313	0.0963	0.001151	0.0157554	6	0.2	0.4146	Sig	Hyper	chr19_15458082_15458084
cg12661272	chr10	132241016	Open sea		STK32C	0.2054	0.0652	0.001622	0.0205451	6	0	0.441	Sig	Hyper	chr10_132241016_132241018
cg24480379	chr1	151372646	Open sea	SELENBP1	SELENBP1	0.4907	0.1104	8.887e-06	0.000378733	6	18.6	0.2924	Sig	Hyper	chr1_151372646_151372648
cg23904955	chr10	99523001	Island			0.37	0.0804	4.223e-06	0.000217873	6	0	0.9713	Sig	Hyper	chr10_99523001_99523003
cg06869212	chr17	81126081	Open sea		AATK;MIR338;MIR657	0.4644	0.0963	1.404e-06	9.88635e-05	6	46.3	0.09755	Sig	Hyper	chr17_81126081_81126083
cg05486832	chr19	12194576	Open sea	LOC100289333	ENSG00000234773	0.3006	0.0855	0.000438	0.00741927	5	0	0.855	Sig	Hyper	chr19_12194576_12194578
cg24059418	chr11	71213258	Open sea		SHANK2	0.1613	0.0449	0.0003291	0.00593406	5	72.1	0.006283	Sig	Hyper	chr11_71213258_71213260
cg00436253	chr17	16470410	Open sea	LRRC75A-AS1;LRRC75A	LRRC75A;SNHG29	0.331	0.0995	0.0008776	0.012753	5	0	0.4331	Sig	Hyper	chr17_16470410_16470412
cg04702509	chr17	17970868	Shore	TOM1L2;DRC3	TOM1L2	0.2747	0.0919	0.002798	0.0312802	6	51.1	0.06884	Sig	Hyper	chr17_17970868_17970870
cg04297922	chr1	156074023	Shelf		MEX3A	0.3737	0.1006	0.0002032	0.00407723	6	58	0.03625	Sig	Hyper	chr1_156074023_156074025
cg22731637	chr11	45209993	Open sea	PRDM11	PRDM11	0.1451	0.0498	0.003553	0.0375465	6	0	0.7033	Sig	Hyper	chr11_45209993_45209995
cg10142452	chr2	27576543	Open sea		C2orf16	0.3877	0.1313	0.003151	0.034233	6	23.7	0.2559	Sig	Hyper	chr2_27576543_27576545
cg01569660	chr15	65076874	Open sea		KBTBD13;RASL12	0.381	0.1157	0.000995	0.0140707	6	50.9	0.07039	Sig	Hyper	chr15_65076874_65076876
cg22649800	chr7	44708610	Open sea		OGDH	0.4141	0.0994	3.079e-05	0.000958445	6	58.9	0.03274	Sig	Hyper	chr7_44708610_44708612
cg02540827	chr2	200357251	Open sea		SPATS2L	0.6777	0.1335	3.837e-07	3.9909e-05	6	65.2	0.01352	Sig	Hyper	chr2_200357251_200357253
cg11637721	chr11	65719456	Shore	KAT5;RNASEH2C	KAT5;RNASEH2C	0.3703	0.115	0.001284	0.0171467	5	56.1	0.05835	Sig	Hyper	chr11_65719456_65719458
cg02366931	chr5	79690336	Shore	CMYA5	CMYA5	0.6249	0.1599	9.275e-05	0.00222523	6	24.8	0.2482	Sig	Hyper	chr5_79690336_79690338
cg05357695	chr14	23154270	Open sea		SLC7A8	0.6666	0.1179	1.567e-08	4.6198e-06	6	53	0.0592	Sig	Hyper	chr14_23154270_23154272
cg02867508	chr22	26525204	Open sea	TPST2	TPST2	0.6796	0.1777	0.0001314	0.00290918	5	47.2	0.1086	Sig	Hyper	chr22_26525204_26525206
cg18594033	chr10	110764745	Open sea		RBM20	0.6702	0.114	4.193e-09	1.89153e-06	6	37.7	0.1547	Sig	Hyper	chr10_110764745_110764747
cg23237856	chr14	76882249	Open sea			0.1881	0.0544	0.0005418	0.00876076	6	23.6	0.2565	Sig	Hyper	chr14_76882249_76882251
cg10460946	chr17	78251385	Open sea		ENSG00000279886;ENSG00000283914;THA1P	0.2618	0.0846	0.001966	0.0238711	6	0	0.5087	Sig	Hyper	chr17_78251385_78251387
cg07151628	chr3	126891905	Open sea		CHCHD6	0.7214	0.1523	2.167e-06	0.000134733	5	46.9	0.1103	Sig	Hyper	chr3_126891905_126891907
cg14887417	chr5	6090719	Open sea			0.4497	0.1367	0.001003	0.0141567	5	37.4	0.1718	Sig	Hyper	chr5_6090719_6090721
cg24104437	chr9	95084451	Open sea		AOPEP;MIR23B;MIR27B	0.4081	0.1338	0.002283	0.0267595	5	1.4	0.3984	Sig	Hyper	chr9_95084451_95084453
cg19411734	chr1	13551083	Shelf			0.4532	0.1121	5.256e-05	0.00143445	6	54.3	0.05278	Sig	Hyper	chr1_13551083_13551085
cg20442982	chr6	109002272	Open sea		SESN1	0.7033	0.1268	2.882e-08	6.89515e-06	5	57.1	0.05327	Sig	Hyper	chr6_109002272_109002274
cg09575731	chr21	38351578	Open sea	KCNJ15;LINC01423		0.5137	0.1192	1.645e-05	0.000596949	5	53	0.07432	Sig	Hyper	chr21_38351578_38351580
cg08445039	chr7	32958046	Shore		FKBP9	0.1071	0.036	0.00293	0.0324112	6	0	0.4954	Sig	Hyper	chr7_32958046_32958048
cg21495609	chr11	69313220	Open sea	MYEOV	ENSG00000260877;MYEOV	0.3612	0.1119	0.001254	0.0168384	5	0	0.5525	Sig	Hyper	chr11_69313220_69313222
cg10764984	chr3	157166918	Open sea		ENSG00000241770	0.4326	0.1516	0.004324	0.043596	5	53.1	0.07413	Sig	Hyper	chr3_157166918_157166920
cg21822140	chr1	31756376	Open sea		ADGRB2	0.2038	0.0726	0.005026	0.04882	6	0	0.4793	Sig	Hyper	chr1_31756376_31756378
cg23337031	chr2	235507419	Open sea		AGAP1;AGAP1-IT1	0.5316	0.1324	5.918e-05	0.00157365	6	42	0.125	Sig	Hyper	chr2_235507419_235507421
cg01998089	chr14	90739489	Open sea		TTC7B	0.7418	0.1192	4.92e-10	4.5213e-07	6	46.4	0.09659	Sig	Hyper	chr14_90739489_90739491
cg00934848	chr15	40756998	Shore		RMDN3	0.3113	0.1035	0.002616	0.0297009	5	0	0.4459	Sig	Hyper	chr15_40756998_40757000
cg22947804	chr11	117995541	Open sea		IL10RA	0.1182	0.0372	0.001477	0.0190988	5	0	0.8879	Sig	Hyper	chr11_117995541_117995543
cg24430201	chr19	2228815	Shore		DOT1L	0.544	0.1075	4.177e-07	4.23509e-05	6	55.3	0.04779	Sig	Hyper	chr19_2228815_2228817
cg01980548	chr19	42472626	Open sea		LIPE-AS1;RNU4-60P	0.4021	0.1131	0.0003786	0.00662394	5	23.8	0.2625	Sig	Hyper	chr19_42472626_42472628
cg26038465	chr22	38214506	Open sea		MAFF;PLA2G6	0.2951	0.0814	0.0002873	0.00533635	6	0	0.524	Sig	Hyper	chr22_38214506_38214508
cg24609225	chr14	101007388	Open sea		MEG8	0.3623	0.0997	0.0002781	0.00520408	5	55.3	0.06238	Sig	Hyper	chr14_101007388_101007390
cg16983361	chr9	27537137	Open sea		C9orf72;ENSG00000285103	0.6794	0.1383	8.919e-07	7.18404e-05	5	46.5	0.1126	Sig	Hyper	chr9_27537137_27537139
cg11099262	chr15	66048236	Open sea		MEGF11	0.429	0.1308	0.001042	0.0145845	6	0	0.804	Sig	Hyper	chr15_66048236_66048238
cg07437373	chr3	134406971	Island	HMGN1P9		0.1258	0.0396	0.001471	0.0190382	6	0	0.431	Sig	Hyper	chr3_134406971_134406973
cg13580412	chr11	45182885	Shore		PRDM11	0.2651	0.073	0.0002789	0.00521491	5	0	0.7485	Sig	Hyper	chr11_45182885_45182887
cg03702343	chr7	4632199	Open sea			0.4273	0.1211	0.0004199	0.00718019	5	52.5	0.07739	Sig	Hyper	chr7_4632199_4632201
cg08150668	chr4	8725296	Open sea			0.4098	0.1414	0.003741	0.0390517	5	46	0.116	Sig	Hyper	chr4_8725296_8725298
cg01443775	chr8	65718019	Open sea		MTFR1;PDE7A	0.3658	0.1166	0.001713	0.0214394	5	11.6	0.3395	Sig	Hyper	chr8_65718019_65718021
cg27610686	chr17	78292088	Open sea			0.5011	0.1168	1.777e-05	0.000632364	5	63.2	0.02793	Sig	Hyper	chr17_78292088_78292090
cg11780008	chr1	169123174	Open sea		ATP1B1	0.4681	0.1334	0.0004506	0.00758341	5	44.1	0.1277	Sig	Hyper	chr1_169123174_169123176
cg00459816	chr17	39705859	Open sea	ERBB2;PGAP3;GRB7	ERBB2	0.6147	0.1221	4.749e-07	4.63403e-05	6	52.6	0.06101	Sig	Hyper	chr17_39705859_39705861
cg27652925	chr6	31773173	Open sea	VWA7	VWA7	0.5034	0.1142	1.048e-05	0.000426963	6	26.9	0.2327	Sig	Hyper	chr6_31773173_31773175
cg02384940	chr3	196192632	Open sea			0.3545	0.1045	0.000691	0.0105877	5	53.6	0.07132	Sig	Hyper	chr3_196192632_196192634
cg16340136	chr14	104334107	Island			0.4964	0.1054	2.507e-06	0.000149639	6	59	0.03233	Sig	Hyper	chr14_104334107_104334109
cg24673765	chr19	35756967	Island	ZBTB32;ENSG00000267049;PROSER3	HSPB6;PROSER3	0.3941	0.096	4.036e-05	0.00117679	6	0	0.6797	Sig	Hyper	chr19_35756967_35756969
cg10400393	chr11	46914756	Shelf	LRP4	LRP4	0.6089	0.1276	1.839e-06	0.000120056	5	49.8	0.09256	Sig	Hyper	chr11_46914756_46914758
cg27058063	chr1	11804792	Shore	MTHFR;CLCN6	CLCN6;MTHFR	0.1053	0.0337	0.001784	0.022129	5	0	0.5328	Sig	Hyper	chr1_11804792_11804794
cg02549890	chr2	202051409	Open sea			0.6282	0.1717	0.0002534	0.00484102	6	41	0.1323	Sig	Hyper	chr2_202051409_202051411
cg03342032	chr13	94073240	Open sea		GPC6	0.4176	0.1069	9.416e-05	0.00225056	6	24.7	0.249	Sig	Hyper	chr13_94073240_94073242
cg12872903	chr3	14540269	Open sea		GRIP2	0.4836	0.1386	0.0004855	0.00803907	5	57.3	0.05249	Sig	Hyper	chr3_14540269_14540271
cg25303446	chr22	42500096	Shore		SERHL	0.326	0.1057	0.002033	0.024497	5	0	0.7968	Sig	Hyper	chr22_42500096_42500098
cg02629603	chr2	240232791	Open sea		ENSG00000227479	0.3222	0.0793	4.838e-05	0.00134661	6	60.9	0.02534	Sig	Hyper	chr2_240232791_240232793
cg15284256	chr14	76320571	Open sea		ESRRB	0.6113	0.1344	5.371e-06	0.000260888	5	44.9	0.1228	Sig	Hyper	chr14_76320571_76320573
cg04448715	chr8	96333844	Open sea		PTDSS1	0.4422	0.106	3.01e-05	0.000942967	5	40.3	0.1525	Sig	Hyper	chr8_96333844_96333846
cg22697386	chr13	85799184	Open sea		SLITRK6	0.1457	0.0515	0.004684	0.0463245	6	51	0.06972	Sig	Hyper	chr13_85799184_85799186
cg25926942	chr21	42174474	Open sea			0.3919	0.101	0.0001044	0.00243625	5	3.1	0.3892	Sig	Hyper	chr21_42174474_42174476
cg19486702	chr6	163776786	Open sea		ENSG00000235538	0.5336	0.1258	2.231e-05	0.000751732	5	9.6	0.3513	Sig	Hyper	chr6_163776786_163776788
cg22443229	chr8	37971198	Open sea			0.2759	0.0843	0.001058	0.0147545	5	0	0.8508	Sig	Hyper	chr8_37971198_37971200
cg07188416	chr2	196481488	Open sea		HECW2	0.4114	0.1161	0.0003947	0.00684256	5	0	0.5122	Sig	Hyper	chr2_196481488_196481490
cg24611232	chr1	181509024	Open sea		CACNA1E	0.2174	0.0729	0.002838	0.0316218	6	34.6	0.1769	Sig	Hyper	chr1_181509024_181509026
cg15144153	chr2	74436470	Island		RTKN	0.2229	0.0648	0.0005861	0.00930507	6	25.8	0.2407	Sig	Hyper	chr2_74436470_74436472
cg03405341	chr2	215668716	Open sea		ENSG00000237525;LINC00607	0.4205	0.1175	0.0003454	0.00616261	5	0	0.6283	Sig	Hyper	chr2_215668716_215668718
cg19989295	chr14	24171867	Island		REC8	0.4317	0.1019	2.253e-05	0.000757059	6	74.1	0.001686	Sig	Hyper	chr14_24171867_24171869
cg15459419	chr21	39023376	Open sea		ENSG00000288266;LINC02940	0.4995	0.1065	2.727e-06	0.0001592	5	13.7	0.3266	Sig	Hyper	chr21_39023376_39023378
cg03253303	chr17	31426062	Open sea	RAB11FIP4	RAB11FIP4	0.2464	0.0557	9.539e-06	0.000398533	6	0	0.4818	Sig	Hyper	chr17_31426062_31426064
cg09590647	chr5	65967900	Open sea		ENSG00000286314;ERBIN	0.4688	0.1373	0.0006417	0.00997999	5	27	0.2413	Sig	Hyper	chr5_65967900_65967902
cg17622855	chr6	157561325	Open sea		ZDHHC14	0.6655	0.1332	5.829e-07	5.34737e-05	6	45.4	0.1029	Sig	Hyper	chr6_157561325_157561327
cg23820560	chr22	25741770	Open sea	MYO18B	MYO18B	0.7691	0.1473	1.775e-07	2.36722e-05	6	15.7	0.3129	Sig	Hyper	chr22_25741770_25741772
cg00669531	chr11	34346323	Open sea	ABTB2	ABTB2	0.7871	0.143	3.7e-08	8.13594e-06	5	44.9	0.1225	Sig	Hyper	chr11_34346323_34346325
cg19456687	chr7	95478328	Open sea		ASB4	0.4778	0.1114	1.806e-05	0.000639072	5	25.5	0.2517	Sig	Hyper	chr7_95478328_95478330
cg01465102	chr4	40940113	Open sea		APBB2	0.5587	0.1116	5.485e-07	5.12118e-05	6	0	0.4742	Sig	Hyper	chr4_40940113_40940115
cg00124134	chr1	39572579	Open sea		PABPC4;PABPC4-AS1	0.4902	0.1521	0.001265	0.0169546	5	29.6	0.2243	Sig	Hyper	chr1_39572579_39572581
cg05389236	chr6	36667309	Open sea			0.4748	0.1023	3.439e-06	0.000187752	6	0	0.7804	Sig	Hyper	chr6_36667309_36667311
cg07494431	chr10	50527579	Open sea		SGMS1	0.5318	0.1262	2.507e-05	0.000820472	5	54.4	0.06706	Sig	Hyper	chr10_50527579_50527581
cg22677888	chr11	123314951	Open sea		LINC02727	0.5279	0.1221	1.529e-05	0.000565701	5	0	0.4474	Sig	Hyper	chr11_123314951_123314953
cg00792751	chr11	44957477	Island			0.2305	0.0747	0.002032	0.0244892	6	0	0.5288	Sig	Hyper	chr11_44957477_44957479
cg27035547	chr5	83551987	Open sea	VCAN-AS1	VCAN;VCAN-AS1	0.3773	0.1187	0.001475	0.0190783	5	21.3	0.279	Sig	Hyper	chr5_83551987_83551989
cg01469760	chr8	23003999	Open sea	RHOBTB2	ENSG00000245025;RHOBTB2	0.341	0.0825	3.614e-05	0.00108351	5	51.2	0.08446	Sig	Hyper	chr8_23003999_23004001
cg25164385	chr17	82063166	Shore		DUS1L	0.1337	0.0467	0.00424	0.0429732	5	0	0.6656	Sig	Hyper	chr17_82063166_82063168
cg16703780	chr15	64866043	Open sea	PLEKHO2	ENSG00000249240;PLEKHO2	0.291	0.1024	0.004473	0.0447387	5	0	0.8478	Sig	Hyper	chr15_64866043_64866045
cg27408345	chr10	110870979	Open sea	ADRA2A;SHOC2;BBIP1;PDCD4	ENSG00000232470;PDCD4;PDCD4-AS1	0.5425	0.1165	3.228e-06	0.000179046	6	0	0.8061	Sig	Hyper	chr10_110870979_110870981
cg11287061	chr20	1470240	Shelf	SDCBP2;SIRPB2;NSFL1C	NSFL1C	0.1604	0.0537	0.00284	0.0316402	5	0	0.8296	Sig	Hyper	chr20_1470240_1470242
cg01370569	chr5	9713440	Open sea		LINC02112;TAS2R1	0.5391	0.1814	0.002962	0.0326759	5	63.7	0.0263	Sig	Hyper	chr5_9713440_9713442
cg07930874	chr13	77741125	Open sea		SLAIN1	0.5537	0.1394	7.104e-05	0.00181088	6	22	0.2686	Sig	Hyper	chr13_77741125_77741127
cg08189198	chr14	50823417	Open sea		ENSG00000258843;NIN	0.3579	0.1199	0.002845	0.0316831	6	0	0.5213	Sig	Hyper	chr14_50823417_50823419
cg01525195	chr7	46780912	Open sea		EPS15P1	0.1748	0.0591	0.003113	0.033925	5	14.2	0.3238	Sig	Hyper	chr7_46780912_46780914
cg22495165	chr18	77598171	Open sea			0.7832	0.1477	1.148e-07	1.77151e-05	5	1.4	0.3985	Sig	Hyper	chr18_77598171_77598173
cg00493490	chr2	17912081	Open sea		KCNS3	0.5115	0.1292	7.531e-05	0.00189504	5	41.4	0.1451	Sig	Hyper	chr2_17912081_17912083
cg20911004	chr22	41347627	Shore		ZC3H7B	0.5623	0.0905	5.258e-10	4.71606e-07	5	66	0.01916	Sig	Hyper	chr22_41347627_41347629
cg14293223	chr9	132986350	Shelf		GFI1B	0.5987	0.1302	4.263e-06	0.000219278	6	33.2	0.187	Sig	Hyper	chr9_132986350_132986352
cg04121771	chr3	149473836	Open sea		TM4SF4	0.4932	0.1299	0.0001472	0.00317541	6	41.5	0.1285	Sig	Hyper	chr3_149473836_149473838
cg16706613	chr12	52029886	Shelf		NR4A1	0.6616	0.1368	1.331e-06	9.51561e-05	6	60.5	0.02678	Sig	Hyper	chr12_52029886_52029888
cg11408933	chr5	141811863	Open sea	PCDHGB1;PCDHGB2;PCDHGC4;NDFIP1		0.2634	0.0832	0.001536	0.0196951	6	46.4	0.09671	Sig	Hyper	chr5_141811863_141811865
cg07385694	chr12	132323877	Island		GALNT9	0.3889	0.1189	0.001075	0.0149356	6	0	0.8179	Sig	Hyper	chr12_132323877_132323879
cg03127558	chr19	48720020	Island		MAMSTR	0.7142	0.109	5.682e-11	1.06018e-07	6	0	0.5058	Sig	Hyper	chr19_48720020_48720022
cg00941836	chr22	27438587	Open sea		ENSG00000287034	0.3878	0.1054	0.0002326	0.00452715	6	0	0.8605	Sig	Hyper	chr22_27438587_27438589
cg19981828	chr3	150972569	Open sea		CLRN1;CLRN1-AS1;ENSG00000243273	0.4033	0.1173	0.000585	0.0092934	6	13.2	0.3301	Sig	Hyper	chr3_150972569_150972571
cg10664023	chr4	1032915	Shelf			0.4209	0.1147	0.0002424	0.00467554	5	40.6	0.1509	Sig	Hyper	chr4_1032915_1032917
cg05446471	chr3	13481239	Open sea	HDAC11-AS1	HDAC11;HDAC11-AS1	0.4854	0.1306	0.0002011	0.0040453	6	54.8	0.04997	Sig	Hyper	chr3_13481239_13481241
cg11862110	chr3	13538158	Open sea	FBLN2		0.2647	0.0817	0.001202	0.0162883	5	0	0.818	Sig	Hyper	chr3_13538158_13538160
cg24690951	chr6	33854597	Open sea			0.6082	0.1309	3.373e-06	0.000185087	5	39.2	0.16	Sig	Hyper	chr6_33854597_33854599
cg11740872	chr11	66707766	Open sea		SPTBN2	0.1657	0.0524	0.001553	0.0198686	6	50.8	0.071	Sig	Hyper	chr11_66707766_66707768
cg04445851	chr5	31107018	Open sea		ENSG00000254138;ENSG00000289601	0.4808	0.1375	0.0004702	0.00784024	6	0	0.4781	Sig	Hyper	chr5_31107018_31107020
cg25467112	chr12	26711245	Open sea		ITPR2	0.5629	0.1336	2.512e-05	0.000821643	5	51.7	0.08173	Sig	Hyper	chr12_26711245_26711247
cg23284609	chr5	10306834	Shore	CMBL	CMBL	0.8005	0.1534	1.807e-07	2.39598e-05	6	45.5	0.1026	Sig	Hyper	chr5_10306834_10306836
cg01178920	chr7	29924246	Open sea		SCRN1	0.3393	0.1008	0.0007663	0.0114671	5	0	0.7006	Sig	Hyper	chr7_29924246_29924248
cg26599674	chr16	4561829	Open sea		C16orf96;ENSG00000261789	0.253	0.0823	0.002115	0.0252322	5	48.7	0.09924	Sig	Hyper	chr16_4561829_4561831
cg14032588	chr12	103178921	Open sea		ENSG00000257703;ENSG00000257860	0.3393	0.1092	0.001894	0.0231814	5	0	0.4354	Sig	Hyper	chr12_103178921_103178923
cg01129502	chr14	93017857	Open sea		ITPK1	0.4839	0.1025	2.344e-06	0.000142546	5	23.9	0.2619	Sig	Hyper	chr14_93017857_93017859
cg09269276	chr4	139298757	Shelf		NDUFC1	0.4977	0.1508	0.0009671	0.0137609	6	57.1	0.03975	Sig	Hyper	chr4_139298757_139298759
cg11607339	chr18	74749366	Open sea		ZNF407	0.4025	0.0901	7.837e-06	0.000345492	5	29.3	0.2264	Sig	Hyper	chr18_74749366_74749368
cg13688966	chr3	149474589	Open sea		TM4SF4	0.3431	0.1212	0.004645	0.0460261	5	35	0.188	Sig	Hyper	chr3_149474589_149474591
cg09342985	chr6	47529853	Open sea		CD2AP	0.5199	0.1538	0.0007255	0.0109935	5	26.9	0.2422	Sig	Hyper	chr6_47529853_47529855
cg08577046	chr17	79919946	Open sea		LINC01978;LINC01979	0.3709	0.092	5.565e-05	0.00150011	6	46.4	0.09639	Sig	Hyper	chr17_79919946_79919948
cg01933228	chr1	99851080	Shore	AGL	AGL	0.2383	0.0801	0.002949	0.0325721	6	7.9	0.3661	Sig	Hyper	chr1_99851080_99851082
cg03999020	chr16	88392947	Open sea		ZNF469	0.3327	0.1061	0.001707	0.0213845	6	47.1	0.09223	Sig	Hyper	chr16_88392947_88392949
cg22091536	chr2	54872792	Open sea		EML6	0.4457	0.1211	0.0002328	0.0045298	5	38.6	0.1639	Sig	Hyper	chr2_54872792_54872794
cg15446073	chr11	62571663	Open sea		EEF1G;ENSG00000255508	0.5062	0.1521	0.0008775	0.0127522	6	53.8	0.05524	Sig	Hyper	chr11_62571663_62571665
cg26308909	chr7	2193454	Open sea		ENSG00000286192;MAD1L1	0.4618	0.1638	0.004828	0.0473875	6	0	0.5838	Sig	Hyper	chr7_2193454_2193456
cg10292045	chr11	112266556	Open sea		PTS	0.2877	0.0893	0.001277	0.0170776	6	0	0.8911	Sig	Hyper	chr11_112266556_112266558
cg10142997	chr13	66666112	Open sea	RNU7-87P	PCDH9	0.6822	0.1473	3.614e-06	0.000194271	5	51.8	0.08143	Sig	Hyper	chr13_66666112_66666114
cg26073987	chr4	6781328	Shore	KIAA0232	KIAA0232	0.3259	0.1162	0.005039	0.0489097	5	37.4	0.1717	Sig	Hyper	chr4_6781328_6781330
cg15220055	chr6	139230526	Open sea		ENSG00000231329;ENSG00000272446	0.6349	0.1199	1.199e-07	1.82105e-05	6	42.2	0.1241	Sig	Hyper	chr6_139230526_139230528
cg10065153	chr14	100825264	Open sea		ENSG00000274884;MEG3	0.4386	0.1405	0.001803	0.022315	6	0	0.9692	Sig	Hyper	chr14_100825264_100825266
cg02031308	chr1	240490712	Shelf		GREM2	0.5655	0.1311	1.614e-05	0.000588622	6	48.5	0.08374	Sig	Hyper	chr1_240490712_240490714
cg04947032	chr2	130823161	Open sea			0.3216	0.1082	0.002955	0.0326174	5	0	0.8177	Sig	Hyper	chr2_130823161_130823163
cg17154174	chr2	3659610	Open sea		ALLC	0.3733	0.1143	0.001088	0.0150721	5	63.7	0.02645	Sig	Hyper	chr2_3659610_3659612
cg10591871	chr9	34567557	Open sea		CNTFR;CNTFR-AS1	0.3447	0.109	0.001567	0.0200054	5	11.3	0.3417	Sig	Hyper	chr9_34567557_34567559
cg06574757	chr3	160870479	Open sea		PPM1L	0.6419	0.137	2.799e-06	0.00016199	6	5.4	0.3822	Sig	Hyper	chr3_160870479_160870481
cg01588961	chr21	34147375	Open sea		ENSG00000272657	0.3195	0.0905	0.0004154	0.00712105	5	0	0.7121	Sig	Hyper	chr21_34147375_34147377
cg03258665	chr1	16145965	Shelf	EPHA2	EPHA2	0.6154	0.1059	6.219e-09	2.45335e-06	6	20.7	0.2778	Sig	Hyper	chr1_16145965_16145967
cg09734822	chr8	91413809	Open sea			0.3703	0.1035	0.0003457	0.00616675	5	61.8	0.0332	Sig	Hyper	chr8_91413809_91413811
cg00504595	chr13	23570845	Open sea		TNFRSF19	0.4205	0.1076	9.389e-05	0.00224571	6	49.3	0.07911	Sig	Hyper	chr13_23570845_23570847
cg01132602	chr15	78005480	Open sea		TBC1D2B	0.5232	0.1175	8.525e-06	0.000367716	5	70.4	0.009069	Sig	Hyper	chr15_78005480_78005482
cg03619785	chr5	129126533	Open sea			0.5333	0.1197	8.319e-06	0.000360955	5	52.5	0.07754	Sig	Hyper	chr5_129126533_129126535
cg19928793	chr2	152462992	Open sea		FMNL2	0.664	0.1486	7.862e-06	0.000346259	5	55.1	0.0632	Sig	Hyper	chr2_152462992_152462994
cg01307906	chr12	28869900	Open sea			0.4754	0.1272	0.0001859	0.00380857	5	0	0.7637	Sig	Hyper	chr12_28869900_28869902
cg08034835	chr4	73450501	Open sea	AFP;AFM	AFP	0.3644	0.0992	0.0002391	0.00462662	5	0	0.7625	Sig	Hyper	chr4_73450501_73450503
cg02659129	chr10	121525378	Open sea	FGFR2	FGFR2	0.6065	0.1384	1.174e-05	0.00046446	5	47.2	0.1087	Sig	Hyper	chr10_121525378_121525380
cg03051851	chr17	5242186	Open sea	ENSG00000263164	ENSG00000263164;ZNF594-DT	0.744	0.1409	1.28e-07	1.9121e-05	5	44.7	0.124	Sig	Hyper	chr17_5242186_5242188
cg10670501	chr3	43364378	Shore	ANO10	ANO10;SNRK	0.5373	0.1062	4.182e-07	4.23814e-05	6	48.8	0.08229	Sig	Hyper	chr3_43364378_43364380
cg11358637	chr16	17972562	Open sea		ENSG00000259929	0.3555	0.0743	1.735e-06	0.000115038	5	0	0.8353	Sig	Hyper	chr16_17972562_17972564
cg02013904	chr16	73033872	Open sea	ZFHX3	ZFHX3	0.6695	0.1461	4.581e-06	0.000231682	5	69.3	0.01106	Sig	Hyper	chr16_73033872_73033874
cg09994595	chr1	161119548	Open sea	NIT1	NIT1;PFDN2	0.5331	0.1128	2.296e-06	0.000140419	5	62.2	0.03166	Sig	Hyper	chr1_161119548_161119550
cg01812400	chr14	103712757	Shelf		KLC1;XRCC3	0.4242	0.1156	0.0002445	0.0047069	6	26.5	0.2359	Sig	Hyper	chr14_103712757_103712759
cg16913064	chr17	47872511	Open sea	SCRN2		0.3593	0.1022	0.0004394	0.00743744	6	0.3	0.4141	Sig	Hyper	chr17_47872511_47872513
cg26976338	chr6	2382542	Open sea		ENSG00000286512;GMDS-DT	0.3239	0.1055	0.002139	0.0254474	6	46	0.09933	Sig	Hyper	chr6_2382542_2382544
cg12987815	chr6	125584687	Open sea		HEY2-AS1	0.1851	0.0354	1.676e-07	2.28616e-05	5	24.1	0.2606	Sig	Hyper	chr6_125584687_125584689
cg00619263	chr5	135136283	Open sea	C5orf66	ENSG00000248753;PITX1-AS1	0.3887	0.1185	0.00104	0.0145626	6	0	0.9586	Sig	Hyper	chr5_135136283_135136285
cg14620967	chr1	55065776	Open sea			0.6965	0.1482	2.628e-06	0.00015487	5	55.2	0.06294	Sig	Hyper	chr1_55065776_55065778
cg06636541	chr17	81400714	Island		BAHCC1	0.1435	0.0461	0.001857	0.0228314	6	38.3	0.1508	Sig	Hyper	chr17_81400714_81400716
cg00123104	chr1	9824673	Shore	CLSTN1	CLSTN1	0.205	0.0652	0.001681	0.0211337	6	0	0.9359	Sig	Hyper	chr1_9824673_9824675
cg12472811	chr11	120398238	Open sea		ARHGEF12	0.3744	0.1333	0.004985	0.0485218	5	50.2	0.09037	Sig	Hyper	chr11_120398238_120398240
cg23948167	chr5	134574716	Open sea		JADE2	0.3729	0.1149	0.001178	0.0160308	5	51.4	0.08346	Sig	Hyper	chr5_134574716_134574718
cg08411860	chr3	184241957	Open sea		VWA5B2	0.2212	0.0622	0.0003787	0.00662496	6	0	0.5866	Sig	Hyper	chr3_184241957_184241959
cg25989896	chr11	69546193	Open sea			0.53	0.1233	1.716e-05	0.000616522	5	44.5	0.1254	Sig	Hyper	chr11_69546193_69546195
cg02913377	chr11	21623326	Open sea			0.5346	0.1291	3.471e-05	0.00104979	4	0	0.5902	Sig	Hyper	chr11_21623326_21623328
cg17760049	chr7	4734816	Open sea		FOXK1	0.5452	0.1078	4.297e-07	4.32367e-05	6	55.6	0.04657	Sig	Hyper	chr7_4734816_4734818
cg25503505	chr5	147405707	Open sea		DPYSL3	0.4417	0.1287	0.0006002	0.00947664	5	9.8	0.3502	Sig	Hyper	chr5_147405707_147405709
cg24658589	chr17	74882919	Open sea		FADS6	0.2477	0.0791	0.001739	0.021699	5	0	0.9446	Sig	Hyper	chr17_74882919_74882921
cg19137417	chr17	81389134	Open sea		ENSG00000262877	0.4619	0.0926	6.125e-07	5.52588e-05	6	0	0.7714	Sig	Hyper	chr17_81389134_81389136
cg21727701	chr11	1890955	Open sea		LSP1;PRR33	0.3065	0.105	0.00351	0.0371941	5	0	0.7898	Sig	Hyper	chr11_1890955_1890957
cg06195864	chr2	133837617	Open sea			0.3851	0.0963	6.325e-05	0.00165851	5	0	0.8403	Sig	Hyper	chr2_133837617_133837619
cg17559543	chr16	1078512	Island	SSTR5-AS1	SSTR5;SSTR5-AS1	0.4457	0.1043	1.943e-05	0.000675818	5	22.2	0.2734	Sig	Hyper	chr16_1078512_1078514
cg22485298	chr6	30885555	Shore	DDR1	DDR1	0.3985	0.1045	0.0001369	0.00300179	6	63.8	0.01689	Sig	Hyper	chr6_30885555_30885557
cg00434573	chr19	2041960	Island	BTBD2;SF3A2;DOT1L;MOB3A;MKNK2	MKNK2	0.3948	0.1308	0.002539	0.0290319	6	43.5	0.1151	Sig	Hyper	chr19_2041960_2041962
cg02002164	chr11	19201969	Open sea		CSRP3;CSRP3-AS1	0.5216	0.1216	1.78e-05	0.000633149	6	41.7	0.1271	Sig	Hyper	chr11_19201969_19201971
cg09635738	chr1	41424155	Shore			0.663	0.1181	1.954e-08	5.36063e-06	6	0	0.7628	Sig	Hyper	chr1_41424155_41424157
cg05502442	chr4	7280027	Open sea		SORCS2	0.4301	0.1472	0.003469	0.0368542	5	0	0.7536	Sig	Hyper	chr4_7280027_7280029
cg24598145	chr8	2006902	Shore	KBTBD11	KBTBD11	0.5884	0.1142	2.541e-07	3.01077e-05	6	16.8	0.3052	Sig	Hyper	chr8_2006902_2006904
cg18397730	chr6	52574386	Shelf	MCM3;EFHC1;TRAM2;TRAM2-AS1	TRAM2	0.3122	0.0736	2.2e-05	0.000743493	6	0	0.9063	Sig	Hyper	chr6_52574386_52574388
cg26897368	chr16	22139214	Open sea		VWA3A	0.3994	0.0959	3.124e-05	0.000968801	5	47.2	0.1085	Sig	Hyper	chr16_22139214_22139216
cg14863376	chr8	127298389	Open sea		CASC8;PCAT1	0.5788	0.0958	1.552e-09	9.6288e-07	5	36.5	0.178	Sig	Hyper	chr8_127298389_127298391
cg00256707	chr5	150030668	Open sea		HMGXB3	0.6745	0.1262	9.179e-08	1.52406e-05	5	30.1	0.2211	Sig	Hyper	chr5_150030668_150030670
cg26669624	chr1	11701274	Open sea	DRAXIN;MAD2L2	DRAXIN	0.2862	0.0944	0.002424	0.0280299	6	50.3	0.07381	Sig	Hyper	chr1_11701274_11701276
cg13907034	chr2	67260660	Open sea		LINC01828;LINC01829	0.4358	0.124	0.0004402	0.00744682	5	4.3	0.382	Sig	Hyper	chr2_67260660_67260662
cg13984060	chr8	143944647	Island		PLEC	0.6575	0.2284	0.003994	0.0410684	4	1.4	0.385	Sig	Hyper	chr8_143944647_143944649
cg25022405	chr22	25741700	Open sea	MYO18B	MYO18B	0.7697	0.1383	2.611e-08	6.43564e-06	5	20.6	0.2835	Sig	Hyper	chr22_25741700_25741702
cg25349472	chr5	173290710	Shelf			0.2731	0.0907	0.002617	0.0297101	6	0	0.9936	Sig	Hyper	chr5_173290710_173290712
cg03260781	chr1	16019803	Open sea	RPS16P1;SPEN;HSPB7;CLCNKA	CLCNKA;HSPB7	0.5226	0.0961	5.308e-08	1.04491e-05	6	24	0.2536	Sig	Hyper	chr1_16019803_16019805
cg19741777	chr19	48462575	Shore		KCNJ14	0.1959	0.0641	0.002238	0.0263525	6	0	0.5479	Sig	Hyper	chr19_48462575_48462577
cg19034028	chr16	68643460	Shore	CDH3	CDH3	0.536	0.1251	1.841e-05	0.000648642	6	0	0.6681	Sig	Hyper	chr16_68643460_68643462
cg15541635	chr12	3130371	Open sea	TSPAN9	TSPAN9	0.567	0.1324	1.853e-05	0.000651679	5	29.3	0.2261	Sig	Hyper	chr12_3130371_3130373
cg19719258	chr22	49039884	Open sea			0.4702	0.117	5.826e-05	0.00155478	5	57.5	0.05179	Sig	Hyper	chr22_49039884_49039886
cg18909912	chr1	54282209	Open sea		SSBP3	0.6198	0.15	3.603e-05	0.00108082	5	73.8	0.004128	Sig	Hyper	chr1_54282209_54282211
cg20912542	chr5	170429255	Open sea		KCNIP1	0.4672	0.1075	1.374e-05	0.000522676	5	22.5	0.271	Sig	Hyper	chr5_170429255_170429257
cg17351085	chr11	61917784	Shore	RAB3IL1	RAB3IL1	0.1895	0.0638	0.002969	0.0327372	6	45.9	0.09986	Sig	Hyper	chr11_61917784_61917786
cg05334611	chr19	40279430	Open sea		AKT2	0.3892	0.0923	2.487e-05	0.000815563	5	65.1	0.02185	Sig	Hyper	chr19_40279430_40279432
cg11043520	chr13	26022764	Open sea	ATP8A2	ATP8A2	0.5883	0.1165	4.445e-07	4.42459e-05	5	19.3	0.2918	Sig	Hyper	chr13_26022764_26022766
cg25251478	chr6	30886181	Shore	DDR1	DDR1	0.3602	0.1145	0.001654	0.020871	6	17.2	0.3026	Sig	Hyper	chr6_30886181_30886183
cg06202183	chr14	34131369	Open sea		EGLN3	0.7257	0.1453	5.868e-07	5.36843e-05	5	52.8	0.07593	Sig	Hyper	chr14_34131369_34131371
cg26907697	chr1	156009336	Open sea		ENSG00000285677;SSR2	0.3339	0.0845	7.754e-05	0.00193781	6	37.7	0.1551	Sig	Hyper	chr1_156009336_156009338
cg20698667	chr1	218349982	Shelf	TGFB2-AS1	TGFB2	0.6892	0.1237	2.514e-08	6.27191e-06	6	50.7	0.07122	Sig	Hyper	chr1_218349982_218349984
cg01705013	chr5	32077406	Open sea		PDZD2	0.4714	0.0974	1.299e-06	9.35944e-05	5	35	0.1881	Sig	Hyper	chr5_32077406_32077408
cg07688052	chr19	16526497	Open sea		CHERP;ENSG00000141979	0.4647	0.145	0.001352	0.0178497	6	1.7	0.4053	Sig	Hyper	chr19_16526497_16526499
cg07846978	chr5	151478419	Open sea		RNA5SP197;SLC36A1	0.5533	0.1558	0.0003836	0.00669246	5	0	0.8368	Sig	Hyper	chr5_151478419_151478421
cg16429748	chr14	71703799	Open sea		SIPA1L1	0.3918	0.0795	8.205e-07	6.77806e-05	5	0	0.6246	Sig	Hyper	chr14_71703799_71703801
cg18326115	chr1	172748347	Open sea		SLC25A38P1	0.3443	0.0923	0.0001922	0.00391056	4	41.1	0.1653	Sig	Hyper	chr1_172748347_172748349
cg23838943	chr19	5049123	Shore	KDM4B	KDM4B	0.3393	0.1072	0.001547	0.0198062	6	0	0.6509	Sig	Hyper	chr19_5049123_5049125
cg27481747	chr1	110467433	Open sea			0.5221	0.1251	3.011e-05	0.000943048	5	52.7	0.07648	Sig	Hyper	chr1_110467433_110467435
cg09790565	chr3	41274829	Open sea		ULK4	0.5778	0.1466	8.059e-05	0.00199653	5	0	0.4868	Sig	Hyper	chr3_41274829_41274831
cg26282762	chr19	1356444	Open sea	MUM1	PWWP3A	0.5402	0.1314	3.924e-05	0.00115243	6	66.7	0.01035	Sig	Hyper	chr19_1356444_1356446
cg27469820	chr11	33652171	Open sea	KIAA1549L	KIAA1549L	0.4876	0.1027	2.064e-06	0.000130084	5	59.3	0.0435	Sig	Hyper	chr11_33652171_33652173
cg23434428	chr10	6515166	Open sea	PRKCQ	PRKCQ	0.6432	0.1311	9.213e-07	7.36012e-05	6	11.2	0.3437	Sig	Hyper	chr10_6515166_6515168
cg06000564	chr7	22193775	Open sea		RAPGEF5	0.4422	0.1282	0.0005593	0.0089739	5	41.9	0.1423	Sig	Hyper	chr7_22193775_22193777
cg18126557	chr1	247448539	Open sea		ENSG00000289728;NLRP3	0.2888	0.0675	1.858e-05	0.000653004	6	0	0.8502	Sig	Hyper	chr1_247448539_247448541
cg27457655	chr10	119378420	Open sea		GRK5	0.4511	0.1028	1.142e-05	0.0004548	5	48.7	0.09938	Sig	Hyper	chr10_119378420_119378422
cg13761321	chr9	95006488	Open sea		AOPEP	0.3087	0.0821	0.0001692	0.00353523	6	0	0.995	Sig	Hyper	chr9_95006488_95006490
cg13793407	chr18	3721323	Open sea		DLGAP1	0.4893	0.1682	0.00362	0.0380868	5	43.7	0.1302	Sig	Hyper	chr18_3721323_3721325
cg26546092	chr2	37689139	Open sea	CDC42EP3	CDC42EP3	0.7364	0.1287	1.061e-08	3.553e-06	5	34.6	0.1907	Sig	Hyper	chr2_37689139_37689141
cg20349812	chr7	4725309	Open sea		ENSG00000287665;FOXK1	0.2139	0.0582	0.0002363	0.00458318	6	0	0.4778	Sig	Hyper	chr7_4725309_4725311
cg21917448	chr1	20358685	Open sea		VWA5B1	0.8362	0.1335	3.802e-10	3.76015e-07	6	0	0.6258	Sig	Hyper	chr1_20358685_20358687
cg07109592	chr2	131156317	Open sea		PLEKHB2	0.5203	0.1321	8.235e-05	0.00202978	5	0	0.7788	Sig	Hyper	chr2_131156317_131156319
cg21350566	chr14	74549238	Open sea	LTBP2	LTBP2	0.7218	0.1373	1.468e-07	2.0983e-05	5	40.1	0.1537	Sig	Hyper	chr14_74549238_74549240
cg03214087	chr7	75995380	Shore		TMEM120A	0.4373	0.1009	1.463e-05	0.000547848	6	0	0.787	Sig	Hyper	chr7_75995380_75995382
cg10648543	chr11	122803255	Open sea	CRTAM	ENSG00000285909;UBASH3B	0.3035	0.104	0.003507	0.0371703	6	0	0.9525	Sig	Hyper	chr11_122803255_122803257
cg02492907	chr10	59058546	Open sea		LINC00844	0.3305	0.1073	0.00207	0.0248267	5	20.5	0.2838	Sig	Hyper	chr10_59058546_59058548
cg13329772	chr8	133595184	Open sea			0.5172	0.1151	7.02e-06	0.000318279	5	37.6	0.1705	Sig	Hyper	chr8_133595184_133595186
cg20117398	chr9	107153457	Open sea			0.3474	0.1153	0.002575	0.0293364	5	0	0.953	Sig	Hyper	chr9_107153457_107153459
cg12523797	chr3	43185483	Open sea			0.22	0.078	0.0048	0.0471877	5	0	0.9858	Sig	Hyper	chr3_43185483_43185485
cg10894607	chr5	57900450	Open sea		LINC02225	0.4735	0.1613	0.003328	0.0357009	5	31.5	0.2114	Sig	Hyper	chr5_57900450_57900452
cg07749235	chr14	53367879	Open sea	ENSG00000237356	ENSG00000237356;ENSG00000286730	0.6058	0.1352	7.404e-06	0.0003309	5	30.3	0.2193	Sig	Hyper	chr14_53367879_53367881
cg17177141	chr6	105327700	Open sea		PREP	0.5252	0.1043	4.793e-07	4.65981e-05	5	31.4	0.2122	Sig	Hyper	chr6_105327700_105327702
cg24505013	chr2	177273565	Open sea		ENSG00000213963;NFE2L2	0.5416	0.1395	0.0001029	0.00241072	5	0	0.4456	Sig	Hyper	chr2_177273565_177273567
cg18754118	chr19	2588377	Island	GNG7	GNG7	0.4503	0.1038	1.427e-05	0.000537883	6	0	0.5073	Sig	Hyper	chr19_2588377_2588379
cg14916459	chr2	96950629	Open sea		FAM178B	0.4827	0.1148	2.597e-05	0.000842985	5	36.9	0.1754	Sig	Hyper	chr2_96950629_96950631
cg13976338	chr5	165996651	Open sea			0.3327	0.1152	0.003864	0.0400366	6	0	0.6107	Sig	Hyper	chr5_165996651_165996653
cg21795221	chr6	156397127	Open sea		ENSG00000287092;ENSG00000289830	0.332	0.0981	0.000719	0.0109145	6	26.7	0.2341	Sig	Hyper	chr6_156397127_156397129
cg11787186	chr1	36167657	Open sea	MAP7D1;TRAPPC3;THRAP3	MAP7D1	0.5102	0.1063	1.595e-06	0.000108435	6	58.6	0.03359	Sig	Hyper	chr1_36167657_36167659
cg19933220	chr5	142645239	Open sea		FGF1;SPRY4-AS1	0.2993	0.0758	7.932e-05	0.00197091	5	0	0.645	Sig	Hyper	chr5_142645239_142645241
cg12492336	chr20	50680608	Open sea		RIPOR3	0.6818	0.1437	2.104e-06	0.00013186	5	69.2	0.01127	Sig	Hyper	chr20_50680608_50680610
cg02200722	chr17	45411832	Open sea	FMNL1;ARHGAP27	ARHGAP27	0.4056	0.1215	0.0008423	0.0123533	5	56.7	0.05527	Sig	Hyper	chr17_45411832_45411834
cg01680823	chr17	39665791	Shore	FBXL20;STARD3;MSL1	TCAP	0.5913	0.1106	8.928e-08	1.49763e-05	6	55.1	0.04891	Sig	Hyper	chr17_39665791_39665793
cg06921810	chr15	30960963	Open sea		MTMR10	0.5756	0.1105	1.917e-07	2.49094e-05	5	0	0.7437	Sig	Hyper	chr15_30960963_30960965
cg00742276	chr3	49485402	Open sea	WDR6;AMT;BSN-DT	DAG1	0.3373	0.1004	0.0007824	0.0116639	5	39	0.1615	Sig	Hyper	chr3_49485402_49485404
cg14352971	chr7	22201459	Open sea		RAPGEF5	0.5298	0.1279	3.459e-05	0.00104736	5	41.8	0.1425	Sig	Hyper	chr7_22201459_22201461
cg18216572	chr22	35882559	Open sea		RBFOX2	0.3435	0.1144	0.002672	0.030189	5	49.9	0.09191	Sig	Hyper	chr22_35882559_35882561
cg25441645	chr5	150000162	Shore	TIGD6;HMGXB3	HMGXB3;TIGD6	0.1889	0.0578	0.001084	0.0150331	5	55.4	0.06172	Sig	Hyper	chr5_150000162_150000164
cg23524909	chr11	15199968	Open sea		INSC	0.6875	0.1485	3.692e-06	0.000197238	5	44.9	0.1226	Sig	Hyper	chr11_15199968_15199970
cg23877816	chr19	52269212	Shore		ZNF766	0.4936	0.1271	0.0001034	0.00241922	5	49.2	0.09619	Sig	Hyper	chr19_52269212_52269214
cg04191106	chr13	106089687	Open sea			0.4686	0.1069	1.178e-05	0.000465579	5	26.7	0.2433	Sig	Hyper	chr13_106089687_106089689
cg13191545	chr7	79308322	Open sea		MAGI2	0.4101	0.1353	0.002441	0.0281778	5	45.7	0.1175	Sig	Hyper	chr7_79308322_79308324
cg03101936	chr16	27215955	Open sea		ENSG00000259940;KDM8	0.2369	0.0785	0.002546	0.0290905	6	23.5	0.2574	Sig	Hyper	chr16_27215955_27215957
cg18771737	chr3	43406548	Open sea		ANO10;SNRK	0.5381	0.128	2.621e-05	0.000848869	6	13.8	0.3263	Sig	Hyper	chr3_43406548_43406550
cg00560531	chr8	49071917	Open sea		PPDPFL	0.5346	0.1265	2.378e-05	0.000788315	5	5.2	0.3771	Sig	Hyper	chr8_49071917_49071919
cg07367469	chr5	116652548	Open sea			0.302	0.0919	0.00101	0.0142369	6	8.1	0.3642	Sig	Hyper	chr5_116652548_116652550
cg06498897	chr16	55207684	Open sea			0.2776	0.094	0.003144	0.0341727	5	23.4	0.2655	Sig	Hyper	chr16_55207684_55207686
cg02363766	chr5	2008155	Open sea		ENSG00000248994	0.4014	0.1407	0.004341	0.0437279	6	6.8	0.3727	Sig	Hyper	chr5_2008155_2008157
cg00098053	chr17	16122108	Open sea		NCOR1	0.4455	0.1216	0.0002491	0.00477825	5	77.5	0.001377	Sig	Hyper	chr17_16122108_16122110
cg15267557	chr3	61590090	Open sea	PTPRG	PTPRG	0.6286	0.1797	0.000468	0.00781134	5	32.9	0.202	Sig	Hyper	chr3_61590090_61590092
cg11515851	chr16	81237407	Open sea		BCO1	0.737	0.1656	8.559e-06	0.000368683	5	42	0.1416	Sig	Hyper	chr16_81237407_81237409
cg22171993	chr5	82522996	Open sea			0.5939	0.1354	1.152e-05	0.000458036	6	48.2	0.08542	Sig	Hyper	chr5_82522996_82522998
cg21961771	chr12	100356873	Open sea		SLC17A8	0.4175	0.1086	0.0001207	0.00272406	6	22.5	0.265	Sig	Hyper	chr12_100356873_100356875
cg24706895	chr16	75268200	Shore	BCAR1	BCAR1	0.4754	0.1151	3.626e-05	0.00108608	5	0	0.6745	Sig	Hyper	chr16_75268200_75268202
cg07630327	chr5	131672417	Open sea		ENSG00000273217;FNIP1	0.8875	0.1405	2.662e-10	2.99615e-07	5	54.6	0.06586	Sig	Hyper	chr5_131672417_131672419
cg07971908	chr16	14549969	Open sea		PARN	0.6733	0.1408	1.725e-06	0.000114662	5	40.4	0.152	Sig	Hyper	chr16_14549969_14549971
cg10187692	chr8	99859902	Open sea		VPS13B	0.2531	0.0666	0.000143	0.00310683	6	0	0.8665	Sig	Hyper	chr8_99859902_99859904
cg04070737	chr10	121063890	Open sea			0.2984	0.0884	0.0007344	0.011095	6	14.6	0.3206	Sig	Hyper	chr10_121063890_121063892
cg14783068	chr1	178642607	Open sea			0.3909	0.1235	0.001548	0.0198174	6	0	0.8819	Sig	Hyper	chr1_178642607_178642609
cg17672311	chr5	4773383	Open sea		ENSG00000248973;LINC02114	0.7876	0.1542	3.241e-07	3.56394e-05	5	55.5	0.06143	Sig	Hyper	chr5_4773383_4773385
cg23690899	chr2	3192680	Open sea		EIPR1	0.3469	0.1191	0.003585	0.0378049	5	22.6	0.2708	Sig	Hyper	chr2_3192680_3192682
cg25806524	chr19	46495528	Open sea		ENSG00000204850;PNMA8B;PPP5D1P	0.2222	0.079	0.004925	0.0480813	5	32.2	0.2068	Sig	Hyper	chr19_46495528_46495530
cg03199996	chr20	50595035	Open sea		RIPOR3	0.4043	0.0897	6.597e-06	0.000303493	6	0	0.8914	Sig	Hyper	chr20_50595035_50595037
cg22159005	chr1	230191162	Open sea		GALNT2	0.4321	0.1124	0.0001207	0.00272406	5	30.7	0.2168	Sig	Hyper	chr1_230191162_230191164
cg27663123	chr14	91387337	Open sea		CCDC88C	0.2915	0.0962	0.002454	0.0282919	6	23	0.2608	Sig	Hyper	chr14_91387337_91387339
cg07461712	chr17	32021138	Open sea		LRRC37B	0.567	0.1436	7.912e-05	0.00196732	5	0	0.6092	Sig	Hyper	chr17_32021138_32021140
cg07806480	chr8	41873860	Shelf		ANK1	0.5061	0.1222	3.431e-05	0.00104086	5	58.6	0.04648	Sig	Hyper	chr8_41873860_41873862
cg13645530	chr12	116319142	Open sea			0.6357	0.0992	1.493e-10	2.08209e-07	6	64.9	0.01412	Sig	Hyper	chr12_116319142_116319144
cg15217375	chr13	95304950	Shelf			0.6001	0.1431	2.754e-05	0.000880597	5	53.7	0.07097	Sig	Hyper	chr13_95304950_95304952
cg19097150	chr7	2460564	Shore			0.4911	0.1117	1.102e-05	0.000442752	6	29.5	0.2141	Sig	Hyper	chr7_2460564_2460566
cg21721775	chr7	79063250	Open sea		MAGI2	0.4471	0.1414	0.001561	0.0199453	5	0	0.7373	Sig	Hyper	chr7_79063250_79063252
cg19106893	chr3	47383707	Shelf		PTPN23	0.5073	0.1368	0.0002085	0.00415955	6	50	0.07523	Sig	Hyper	chr3_47383707_47383709
cg03324696	chr19	5484309	Open sea			0.174	0.0598	0.003609	0.0380044	5	0	0.4752	Sig	Hyper	chr19_5484309_5484311
cg08700083	chr4	48380797	Open sea		SLAIN2	0.5193	0.1588	0.001072	0.014905	6	0	0.6009	Sig	Hyper	chr4_48380797_48380799
cg22886323	chr15	100242338	Open sea		ADAMTS17	0.6064	0.112	6.112e-08	1.15437e-05	6	56.4	0.04288	Sig	Hyper	chr15_100242338_100242340
cg00239150	chr3	194824952	Open sea		LINC01968	0.3322	0.1079	0.002077	0.0248933	5	0	0.8299	Sig	Hyper	chr3_194824952_194824954
cg24969417	chr6	106692239	Open sea			0.3826	0.1174	0.001119	0.0154139	5	40.9	0.1489	Sig	Hyper	chr6_106692239_106692241
cg11624345	chr19	43774398	Island		KCNN4	0.3622	0.0971	0.0001912	0.00389432	6	0	0.9459	Sig	Hyper	chr19_43774398_43774400
cg02997781	chr17	35148674	Open sea	NLE1	UNC45B	0.5834	0.1192	9.826e-07	7.69324e-05	5	68.1	0.01366	Sig	Hyper	chr17_35148674_35148676
cg04048200	chr2	39871313	Open sea		SLC8A1-AS1	0.3202	0.103	0.001871	0.0229631	5	0	0.6475	Sig	Hyper	chr2_39871313_39871315
cg06261500	chr7	127844609	Open sea		SND1	0.6673	0.145	4.203e-06	0.000217141	6	37.3	0.1577	Sig	Hyper	chr7_127844609_127844611
cg07555397	chr7	127674573	Open sea		SND1	0.5378	0.1659	0.001187	0.0161284	6	6.3	0.3762	Sig	Hyper	chr7_127674573_127674575
cg05184607	chr16	89620476	Open sea		DPEP1	0.3705	0.0983	0.000164	0.00344982	6	5.5	0.3811	Sig	Hyper	chr16_89620476_89620478
cg14252998	chr9	34635018	Shelf		SIGMAR1	0.1908	0.0673	0.004613	0.0457796	6	13.1	0.3308	Sig	Hyper	chr9_34635018_34635020
cg17560165	chr6	151136336	Open sea		ENSG00000223598	0.3254	0.1036	0.001679	0.021114	5	33.3	0.1997	Sig	Hyper	chr6_151136336_151136338
cg17352462	chr10	132550577	Shelf	INPP5A	INPP5A	0.4864	0.1167	3.094e-05	0.000962078	6	48	0.0867	Sig	Hyper	chr10_132550577_132550579
cg06191390	chr2	73072155	Shore		SFXN5	0.0898	0.0236	0.0001382	0.00302456	6	30.4	0.207	Sig	Hyper	chr2_73072155_73072157
cg27395757	chr13	112637500	Open sea			0.2181	0.0748	0.003528	0.0373394	6	19.6	0.2854	Sig	Hyper	chr13_112637500_112637502
cg19215498	chr14	55413018	Shore	ATG14	ATG14	0.4581	0.1532	0.002794	0.0312459	5	24.2	0.2597	Sig	Hyper	chr14_55413018_55413020
cg04938773	chr15	68371307	Open sea		ITGA11	0.3576	0.0987	0.000289	0.00536041	5	0	0.8629	Sig	Hyper	chr15_68371307_68371309
cg27127608	chr5	159061650	Open sea		EBF1	0.4326	0.1066	4.957e-05	0.00137175	6	0	0.7626	Sig	Hyper	chr5_159061650_159061652
cg13783444	chr14	75069730	Shore		ACYP1;ZC2HC1C	0.0981	0.0272	0.000316	0.00574739	6	0	0.8717	Sig	Hyper	chr14_75069730_75069732
cg09109074	chr2	2112664	Open sea		MYT1L	0.2827	0.0971	0.003583	0.0377913	5	3.7	0.3857	Sig	Hyper	chr2_2112664_2112666
cg24215504	chr8	92100963	Shore		RUNX1T1	0.1306	0.0415	0.001629	0.0206141	5	0	0.944	Sig	Hyper	chr8_92100963_92100965
cg25618572	chr13	35477461	Open sea		MAB21L1;NBEA	0.4975	0.1779	0.005165	0.0498164	5	79.9	0.0005343	Sig	Hyper	chr13_35477461_35477463
cg05254590	chr8	54470079	Open sea		ENSG00000274310	0.2541	0.075	0.0007054	0.0107558	6	54.1	0.05365	Sig	Hyper	chr8_54470079_54470081
cg14603657	chr20	3749797	Island	HSPA12B	HSPA12B	0.3086	0.0913	0.000722	0.0109509	5	20.4	0.2847	Sig	Hyper	chr20_3749797_3749799
cg16326227	chr16	88883147	Open sea		CBFA2T3;ENSG00000259881	0.4873	0.1159	2.616e-05	0.000847638	5	69.1	0.01156	Sig	Hyper	chr16_88883147_88883149
cg26877508	chr15	71202984	Open sea		THSD4	0.5125	0.1446	0.0003931	0.0068217	6	0	0.6264	Sig	Hyper	chr15_71202984_71202986
cg09114605	chr2	195613989	Open sea		SLC39A10	0.6769	0.1372	8.043e-07	6.69906e-05	5	0	0.4793	Sig	Hyper	chr2_195613989_195613991
cg09950240	chr11	58495986	Open sea			0.7634	0.1671	4.883e-06	0.000242879	5	9	0.3549	Sig	Hyper	chr11_58495986_58495988
cg09767960	chr7	148800107	Open sea		CUL1	0.6682	0.1409	2.131e-06	0.000133067	5	26.8	0.243	Sig	Hyper	chr7_148800107_148800109
cg03665360	chr12	53659074	Open sea	ATP5MC2	ATP5MC2	0.3586	0.0956	0.0001761	0.00364823	6	40.2	0.1372	Sig	Hyper	chr12_53659074_53659076
cg27006480	chr1	154553586	Open sea		UBE2Q1;UBE2Q1-AS1	0.8213	0.1415	6.506e-09	2.53357e-06	5	64.3	0.02434	Sig	Hyper	chr1_154553586_154553588
cg06501109	chr6	30882531	Shore	DDR1	DDR1	0.4317	0.1139	0.0001496	0.00321605	4	36.6	0.1927	Sig	Hyper	chr6_30882531_30882533
cg17944003	chr5	61029665	Open sea		NDUFAF2	0.368	0.121	0.002355	0.0274125	6	0	0.4476	Sig	Hyper	chr5_61029665_61029667
cg07506356	chr14	43042416	Open sea			0.5715	0.1592	0.0003296	0.00594071	5	0	0.9776	Sig	Hyper	chr14_43042416_43042418
cg06260172	chr2	179570207	Open sea		ZNF385B	0.4693	0.1532	0.002181	0.0258359	5	2.6	0.3916	Sig	Hyper	chr2_179570207_179570209
cg06900004	chr3	23944083	Open sea		NKIRAS1;NR1D2	0.3142	0.0933	0.0007558	0.0113378	5	60.9	0.03666	Sig	Hyper	chr3_23944083_23944085
cg13187926	chr17	17228164	Open sea		ENSG00000264187;FLCN	0.6195	0.1226	4.353e-07	4.36001e-05	5	54.5	0.06677	Sig	Hyper	chr17_17228164_17228166
cg09220593	chr3	77179829	Open sea		ROBO2	0.3939	0.1206	0.001094	0.0151414	5	0	0.6942	Sig	Hyper	chr3_77179829_77179831
cg03284117	chr12	14216951	Open sea		ENSG00000256084	0.6332	0.1447	1.214e-05	0.000475727	5	17.5	0.3033	Sig	Hyper	chr12_14216951_14216953
cg03083695	chr9	127896862	Open sea		ENSG00000257524;ST6GALNAC6	0.3334	0.118	0.004707	0.0464991	6	0	0.5849	Sig	Hyper	chr9_127896862_127896864
cg01374206	chr2	213066233	Open sea		IKZF2	0.1127	0.0389	0.00378	0.0393619	5	62.4	0.03099	Sig	Hyper	chr2_213066233_213066235
cg16823952	chr17	73565161	Open sea		SDK2	0.5121	0.1553	0.0009726	0.0138231	5	8.3	0.3593	Sig	Hyper	chr17_73565161_73565163
cg04488271	chr21	40270361	Open sea		DSCAM	0.3213	0.0883	0.000274	0.00514492	5	16.8	0.3075	Sig	Hyper	chr21_40270361_40270363
cg03639671	chr4	144509536	Open sea		ENSG00000285713;ENSG00000285783	0.2996	0.0843	0.0003801	0.00664507	6	0	0.77	Sig	Hyper	chr4_144509536_144509538
cg04381036	chr11	117726935	Open sea		DSCAML1	0.5277	0.1209	1.27e-05	0.000491823	5	30.9	0.2157	Sig	Hyper	chr11_117726935_117726937
cg17493193	chr1	26114404	Shore		PDIK1L	0.4808	0.1175	4.294e-05	0.00123158	6	34.8	0.1757	Sig	Hyper	chr1_26114404_26114406
cg00050416	chr8	48708828	Open sea			0.2417	0.0691	0.0004724	0.00787114	5	0	0.6055	Sig	Hyper	chr8_48708828_48708830
cg02763119	chr17	37727642	Open sea		HNF1B	0.3785	0.1115	0.0006899	0.010575	5	33.8	0.1959	Sig	Hyper	chr17_37727642_37727644
cg16763301	chr1	160186351	Open sea		ATP1A4	0.2972	0.0902	0.000992	0.0140367	5	39.2	0.1601	Sig	Hyper	chr1_160186351_160186353
cg09559798	chr10	125000222	Open sea	CTBP2	CTBP2;ENSG00000273599	0.3675	0.098	0.0001774	0.00366823	6	34.1	0.1807	Sig	Hyper	chr10_125000222_125000224
cg19064915	chr2	240251151	Open sea		ENSG00000227479	0.2784	0.0931	0.002782	0.0311473	5	38.7	0.1634	Sig	Hyper	chr2_240251151_240251153
cg26465469	chr7	883343	Open sea		ENSG00000273151;GET4;SUN1	0.4187	0.1119	0.000183	0.00376128	5	56	0.05865	Sig	Hyper	chr7_883343_883345
cg09131511	chr2	162232703	Open sea		FAP	0.5486	0.1479	0.0002073	0.00414107	6	11.3	0.3433	Sig	Hyper	chr2_162232703_162232705
cg17737835	chr12	1918638	Open sea		CACNA2D4;ENSG00000256706	0.4244	0.1248	0.0006723	0.0103526	6	18.7	0.2919	Sig	Hyper	chr12_1918638_1918640
cg26264536	chr8	124654641	Open sea		MTSS1	0.5146	0.1358	0.0001516	0.00325037	5	0	0.6609	Sig	Hyper	chr8_124654641_124654643
cg12525393	chr8	19081177	Open sea		PSD3	0.3234	0.1128	0.004162	0.0423731	5	0	0.7566	Sig	Hyper	chr8_19081177_19081179
cg02994956	chr22	29480544	Open sea	THOC5;NEFH	ENSG00000282816;NEFH	0.2241	0.0572	8.93e-05	0.00215948	5	6.6	0.369	Sig	Hyper	chr22_29480544_29480546
cg07103233	chr22	45335464	Open sea		FAM118A	0.2998	0.0768	9.443e-05	0.00225549	5	60.3	0.03931	Sig	Hyper	chr22_45335464_45335466
cg22603569	chr19	3388048	Island	NFIC;SMIM24	NFIC	0.4385	0.0976	7.003e-06	0.000317735	6	44.1	0.1111	Sig	Hyper	chr19_3388048_3388050
cg24111443	chr15	40291507	Island	PLCB2	PLCB2	0.4145	0.1098	0.0001608	0.00339824	5	0	0.7202	Sig	Hyper	chr15_40291507_40291509
cg24238409	chr10	92238919	Shore	CPEB3	CPEB3	0.6547	0.1584	3.582e-05	0.00107615	6	0	0.883	Sig	Hyper	chr10_92238919_92238921
cg20269641	chr3	183309538	Open sea		MCF2L2	0.6717	0.1248	7.44e-08	1.32158e-05	5	13	0.3312	Sig	Hyper	chr3_183309538_183309540
cg02489552	chr19	15010718	Shore		CCDC105;SLC1A6	0.2189	0.0758	0.003881	0.0401702	6	0	0.4186	Sig	Hyper	chr19_15010718_15010720
cg11999776	chr14	55447316	Open sea		TBPL2	0.1604	0.0514	0.001804	0.0223239	5	47	0.1095	Sig	Hyper	chr14_55447316_55447318
cg01851968	chr16	4381500	Open sea		CORO7;CORO7-PAM16;VASN	0.3775	0.0771	9.856e-07	7.7055e-05	6	51.6	0.06664	Sig	Hyper	chr16_4381500_4381502
cg24322530	chr17	80529347	Open sea			0.5038	0.1197	2.548e-05	0.000830726	5	24	0.2612	Sig	Hyper	chr17_80529347_80529349
cg03415532	chr1	193186652	Open sea	CDC73;B3GALT2	B3GALT2;CDC73	0.0764	0.0267	0.004248	0.0430296	5	4.6	0.3803	Sig	Hyper	chr1_193186652_193186654
cg17581065	chr17	8739159	Open sea		CCDC42	0.3952	0.0803	8.71e-07	7.06581e-05	6	47.5	0.08967	Sig	Hyper	chr17_8739159_8739161
cg06041759	chr11	528923	Open sea	LRRC56;HRAS	ENSG00000254739;ENSG00000289997	0.5528	0.1055	1.594e-07	2.21517e-05	6	44.2	0.1105	Sig	Hyper	chr11_528923_528925
cg17939286	chr22	47222438	Open sea			0.4459	0.1466	0.002356	0.0274186	5	43.4	0.1321	Sig	Hyper	chr22_47222438_47222440
cg16100671	chr9	78985301	Open sea			0.35	0.1093	0.001367	0.0180003	5	0	0.8911	Sig	Hyper	chr9_78985301_78985303
cg25119602	chr3	186021943	Open sea			0.4209	0.1203	0.0004688	0.007821	5	22.4	0.2719	Sig	Hyper	chr3_186021943_186021945
cg11908453	chr2	241270090	Shore		HDLBP	0.491	0.139	0.0004135	0.00709479	6	14	0.3248	Sig	Hyper	chr2_241270090_241270092
cg22328675	chr11	69277394	Open sea			0.3819	0.1124	0.0006826	0.0104848	5	21.3	0.279	Sig	Hyper	chr11_69277394_69277396
cg13306089	chr12	78726258	Open sea			0.3211	0.1109	0.003782	0.0393762	5	0	0.4688	Sig	Hyper	chr12_78726258_78726260
cg17716039	chr20	49825843	Open sea		SLC9A8	0.4353	0.1362	0.001388	0.0182146	5	0	0.5351	Sig	Hyper	chr20_49825843_49825845
cg24885556	chr12	55712206	Shelf		ITGA7	0.5937	0.1165	3.473e-07	3.72439e-05	6	59.3	0.0309	Sig	Hyper	chr12_55712206_55712208
cg00880075	chr17	5479853	Open sea		DERL2	0.5186	0.1277	4.89e-05	0.00135698	5	56.4	0.05672	Sig	Hyper	chr17_5479853_5479855
cg08514408	chr4	71026254	Open sea		DCK	0.189	0.0428	1.026e-05	0.00042056	6	14.1	0.3238	Sig	Hyper	chr4_71026254_71026256
cg04236679	chr15	55916651	Open sea	NEDD4	NEDD4	0.4029	0.1318	0.002231	0.0262896	5	54.5	0.06677	Sig	Hyper	chr15_55916651_55916653
cg12615205	chr1	3579046	Open sea		MEGF6	0.6355	0.1169	5.381e-08	1.05419e-05	6	0	0.5118	Sig	Hyper	chr1_3579046_3579048
cg23659216	chr16	68823564	Open sea	FTLP14	CDH1;ENSG00000260798	0.401	0.102	8.442e-05	0.00206933	5	34.8	0.1894	Sig	Hyper	chr16_68823564_68823566
cg26107754	chr3	157131055	Open sea		LINC00881	0.7313	0.165	9.372e-06	0.000393391	6	10.7	0.3473	Sig	Hyper	chr3_157131055_157131057
cg04345967	chr12	52522544	Open sea	KRT6C;KRT6A;KRT5		0.3225	0.111	0.003684	0.0385948	5	0	0.7072	Sig	Hyper	chr12_52522544_52522546
cg17668846	chr5	117029804	Open sea		ENSG00000250949	0.3668	0.1284	0.004268	0.043191	5	2.2	0.3938	Sig	Hyper	chr5_117029804_117029806
cg24860990	chr8	101051559	Open sea		FLJ42969	0.1253	0.0382	0.001057	0.0147451	5	0	0.435	Sig	Hyper	chr8_101051559_101051561
cg00229387	chr6	43478203	Open sea		TJAP1	0.2628	0.0801	0.00103	0.0144525	6	0	0.4229	Sig	Hyper	chr6_43478203_43478205
cg08178886	chr3	112467724	Open sea		BTLA	0.3643	0.0915	6.906e-05	0.00177334	5	26.1	0.2478	Sig	Hyper	chr3_112467724_112467726
cg16175941	chr6	154457968	Open sea		CNKSR3;ENSG00000288520	0.3982	0.1077	0.000217	0.0042893	6	0	0.7502	Sig	Hyper	chr6_154457968_154457970
cg04306507	chr14	55127894	Shore	ATG14;LGALS3	LGALS3	0.4344	0.1363	0.001437	0.0186979	6	0	0.6811	Sig	Hyper	chr14_55127894_55127896
cg10467747	chr10	5376671	Open sea			0.3815	0.1199	0.001461	0.01894	5	42.5	0.1381	Sig	Hyper	chr10_5376671_5376673
cg16511670	chr2	107543917	Open sea		LINC01885;LINC01886	0.4965	0.1351	0.000238	0.00460926	5	29.1	0.2279	Sig	Hyper	chr2_107543917_107543919
cg20599420	chr10	72017545	Open sea			0.6614	0.1429	3.692e-06	0.000197238	6	51.4	0.06771	Sig	Hyper	chr10_72017545_72017547
cg26362105	chr1	228314114	Shore		OBSCN	0.4557	0.1124	5.008e-05	0.00138183	6	55.4	0.0474	Sig	Hyper	chr1_228314114_228314116
cg26721436	chr3	133257460	Open sea		TMEM108;TMEM108-AS1	0.6103	0.1794	0.0006698	0.0103236	4	0	0.5004	Sig	Hyper	chr3_133257460_133257462
cg14092160	chr12	119184591	Open sea		ENSG00000256609;HSPB8	0.6743	0.1588	2.187e-05	0.000740083	5	47.8	0.1049	Sig	Hyper	chr12_119184591_119184593
cg12472942	chr7	16092241	Open sea		CRPPA	0.6719	0.1309	2.852e-07	3.26196e-05	5	55	0.06374	Sig	Hyper	chr7_16092241_16092243
cg08940505	chr17	80023863	Open sea		ENSG00000261978;TBC1D16	0.5214	0.1004	2.073e-07	2.62446e-05	6	43	0.1187	Sig	Hyper	chr17_80023863_80023865
cg00850359	chr5	67475822	Open sea		ENSG00000250978;LINC02997	0.8951	0.1604	2.378e-08	6.07319e-06	5	47.2	0.1082	Sig	Hyper	chr5_67475822_67475824
cg25851378	chr3	14267823	Open sea			0.4223	0.1275	0.0009257	0.0132983	5	0	0.6967	Sig	Hyper	chr3_14267823_14267825
cg13543503	chr2	195319285	Open sea			0.671	0.1481	5.919e-06	0.00028073	5	0	0.7021	Sig	Hyper	chr2_195319285_195319287
cg23170410	chr6	147642891	Open sea		SAMD5	0.3528	0.1225	0.003984	0.0409895	6	67.6	0.008617	Sig	Hyper	chr6_147642891_147642893
cg10771562	chr12	23632209	Open sea		SOX5	0.3232	0.1113	0.003672	0.0385052	5	0	0.5518	Sig	Hyper	chr12_23632209_23632211
cg05703970	chr8	119025337	Open sea		COLEC10	0.6395	0.1517	2.495e-05	0.000817344	5	44.7	0.1244	Sig	Hyper	chr8_119025337_119025339
cg11983308	chr9	68698612	Open sea			0.3081	0.1038	0.003006	0.0330507	5	0	0.5463	Sig	Hyper	chr9_68698612_68698614
cg10020883	chr19	4517709	Open sea	PLIN5	PLIN4	0.4942	0.1217	4.891e-05	0.00135714	6	30	0.2101	Sig	Hyper	chr19_4517709_4517711
cg01327530	chr18	50339977	Shore			0.2301	0.0783	0.003301	0.0354741	5	0	0.525	Sig	Hyper	chr18_50339977_50339979
cg20025086	chr12	109131324	Open sea		ACACB	0.4128	0.1059	9.741e-05	0.00231036	6	44.5	0.1089	Sig	Hyper	chr12_109131324_109131326
cg27542274	chr10	14074225	Open sea		ENSG00000235410;FRMD4A	0.2873	0.0933	0.002064	0.0247725	5	0	0.9049	Sig	Hyper	chr10_14074225_14074227
cg02827007	chr19	8596196	Island		ADAMTS10	0.4497	0.0941	1.769e-06	0.000116684	6	19	0.29	Sig	Hyper	chr19_8596196_8596198
cg12130560	chr1	39633337	Open sea	ENSG00000225903	ENSG00000225903;HEYL	0.3272	0.1139	0.004079	0.0417447	5	2.2	0.394	Sig	Hyper	chr1_39633337_39633339
cg19880608	chr5	113232510	Open sea	MCC	MCC	0.3367	0.1006	0.0008178	0.0120767	6	0	0.7834	Sig	Hyper	chr5_113232510_113232512
cg26825849	chr13	113216806	Shore	PROZ;PCID2	CUL4A	0.6586	0.1408	2.894e-06	0.000166068	6	37.2	0.158	Sig	Hyper	chr13_113216806_113216808
cg04460557	chr22	17562945	Open sea	SLC25A18	ENSG00000286195;SLC25A18	0.5496	0.1069	2.721e-07	3.15872e-05	6	30.3	0.2083	Sig	Hyper	chr22_17562945_17562947
cg05814994	chr14	49052677	Open sea			0.3035	0.0825	0.0002334	0.0045387	5	26	0.2481	Sig	Hyper	chr14_49052677_49052679
cg13913854	chr16	67528237	Open sea	C16orf70;ATP6V0D1;RIPOR1	ENSG00000276075;RIPOR1	0.4866	0.1083	7.036e-06	0.0003188	5	78.4	0.0009956	Sig	Hyper	chr16_67528237_67528239
cg10633526	chr3	13518745	Open sea			0.3255	0.1044	0.001819	0.0224667	6	3.4	0.3946	Sig	Hyper	chr3_13518745_13518747
cg08817867	chr17	19753240	Open sea			0.3812	0.1093	0.0004858	0.00804278	6	12	0.3382	Sig	Hyper	chr17_19753240_19753242
cg05463136	chr3	16244863	Open sea			0.6755	0.1571	1.712e-05	0.000615537	6	28.3	0.2224	Sig	Hyper	chr3_16244863_16244865
cg02431972	chr16	88957079	Open sea	CBFA2T3	CBFA2T3	0.4396	0.1154	0.0001398	0.00305254	6	0	0.5173	Sig	Hyper	chr16_88957079_88957081
cg19154687	chr19	19489935	Open sea	GATAD2A	GATAD2A	0.4808	0.1089	1.006e-05	0.000414392	5	0	0.6003	Sig	Hyper	chr19_19489935_19489937
cg02796873	chr19	9945428	Open sea	OLFM2		0.4995	0.1475	0.0007068	0.0107709	5	0	0.7292	Sig	Hyper	chr19_9945428_9945430
cg22894424	chr3	38459567	Shelf	EXOG	ACVR2B	0.6231	0.1239	4.883e-07	4.72347e-05	5	51.9	0.08091	Sig	Hyper	chr3_38459567_38459569
cg13023936	chr12	117441858	Open sea		NOS1	0.7518	0.1482	3.893e-07	4.03003e-05	5	58.9	0.04507	Sig	Hyper	chr12_117441858_117441860
cg23837220	chr10	48935351	Open sea		ENSG00000241577;LRRC18;WDFY4	0.257	0.0882	0.003565	0.0376376	6	31.4	0.1997	Sig	Hyper	chr10_48935351_48935353
cg12397205	chr11	1222771	Shelf		MUC5B	0.4081	0.084	1.182e-06	8.73517e-05	6	0	0.5827	Sig	Hyper	chr11_1222771_1222773
cg18862562	chr1	160190521	Open sea	CASQ1	CASQ1	0.6918	0.1163	2.689e-09	1.38401e-06	6	0	0.719	Sig	Hyper	chr1_160190521_160190523
cg08022775	chr5	53643649	Open sea		NDUFS4	0.3909	0.1115	0.000453	0.00761454	5	68.4	0.01315	Sig	Hyper	chr5_53643649_53643651
cg19216010	chr17	55814601	Open sea		PCTP	0.4416	0.1067	3.488e-05	0.00105378	5	0	0.448	Sig	Hyper	chr17_55814601_55814603
cg07473070	chr4	184808504	Open sea		ACSL1	0.3637	0.1044	0.0004919	0.00812263	5	48.4	0.1009	Sig	Hyper	chr4_184808504_184808506
cg10699157	chr16	49799312	Open sea		ZNF423	0.4535	0.1373	0.000954	0.0136156	4	0	0.7133	Sig	Hyper	chr16_49799312_49799314
cg17522588	chr6	53691873	Open sea		LINC01564	0.5936	0.1483	6.291e-05	0.00165123	5	63.2	0.0282	Sig	Hyper	chr6_53691873_53691875
cg01546047	chr4	1173620	Shore	ENSG00000273179;SPON2	SPON2	0.7382	0.1475	5.591e-07	5.18833e-05	6	65.4	0.01301	Sig	Hyper	chr4_1173620_1173622
cg07274618	chr17	76074616	Island		GALR2;ZACN	0.1669	0.043	0.0001033	0.00241715	6	0	0.7184	Sig	Hyper	chr17_76074616_76074618
cg16825935	chr13	44734172	Open sea			0.6971	0.1486	2.697e-06	0.00015784	5	63	0.02876	Sig	Hyper	chr13_44734172_44734174
cg03466326	chr1	205301430	Open sea	CNTN2;CDK18;NUAK2		0.4351	0.1011	1.692e-05	0.00060969	6	11.2	0.3437	Sig	Hyper	chr1_205301430_205301432
cg00892353	chr8	123235707	Open sea		C8orf76;UBA52P5;ZHX1-C8orf76	0.4672	0.0947	8.076e-07	6.71331e-05	6	16.7	0.3058	Sig	Hyper	chr8_123235707_123235709
cg25024579	chr14	61609578	Open sea	ENSG00000232774	ENSG00000232774;ENSG00000258989	0.3866	0.1059	0.0002624	0.00497484	6	0	0.6981	Sig	Hyper	chr14_61609578_61609580
cg26204978	chr1	20413425	Open sea		ENSG00000226487;LINC01141	0.3418	0.1124	0.002362	0.0274759	5	0	0.9468	Sig	Hyper	chr1_20413425_20413427
cg23301563	chr2	101154063	Open sea		TBC1D8;TBC1D8-AS1	0.4061	0.1434	0.004622	0.0458503	6	0	0.9248	Sig	Hyper	chr2_101154063_101154065
cg25800638	chr2	24304222	Open sea	ITSN2	ITSN2	0.6548	0.1008	8.145e-11	1.36665e-07	6	67.9	0.008229	Sig	Hyper	chr2_24304222_24304224
cg07650516	chr2	64861746	Open sea		LINC01800	0.3163	0.0983	0.001298	0.0172875	5	57.9	0.04972	Sig	Hyper	chr2_64861746_64861748
cg26105278	chr1	3707489	Shore		TP73	0.1674	0.055	0.00234	0.0272723	6	12.1	0.3376	Sig	Hyper	chr1_3707489_3707491
cg00573428	chr7	3898169	Open sea		SDK1	0.6971	0.1422	9.495e-07	7.51567e-05	5	0	0.6447	Sig	Hyper	chr7_3898169_3898171
cg25209831	chr6	167998515	Open sea		KIF25;KIF25-AS1	0.3504	0.1191	0.003252	0.0350714	5	38.4	0.1652	Sig	Hyper	chr6_167998515_167998517
cg21326139	chr4	1300994	Open sea	MAEA	MAEA	0.4121	0.1166	0.0004084	0.00702738	6	0	0.4847	Sig	Hyper	chr4_1300994_1300996
cg14285539	chr9	124270673	Open sea		NEK6	0.3514	0.103	0.0006466	0.0100397	6	0	0.6768	Sig	Hyper	chr9_124270673_124270675
cg01982002	chr22	23856930	Open sea	SLC2A11	ENSG00000272973;SLC2A11	0.4659	0.1373	0.0006886	0.0105606	5	58.8	0.04552	Sig	Hyper	chr22_23856930_23856932
cg15295322	chr3	178971856	Open sea		ZMAT3	0.5417	0.1275	2.146e-05	0.000729274	5	38.2	0.1666	Sig	Hyper	chr3_178971856_178971858
cg24505719	chr6	56040610	Open sea			0.4722	0.1598	0.003123	0.0339991	6	0	0.4836	Sig	Hyper	chr6_56040610_56040612
cg13312767	chr19	55619716	Shore			0.4681	0.123	0.0001423	0.00309522	5	67.6	0.01488	Sig	Hyper	chr19_55619716_55619718
cg09335712	chr17	64177873	Open sea		TEX2	0.6597	0.1441	4.704e-06	0.000236417	6	62.7	0.01984	Sig	Hyper	chr17_64177873_64177875
cg17782547	chr10	68136255	Open sea	MYPN	MYPN	0.6309	0.1366	3.883e-06	0.000204615	5	39.4	0.1584	Sig	Hyper	chr10_68136255_68136257
cg04517287	chr16	4194065	Open sea		SRL	0.6794	0.1575	1.617e-05	0.000589243	5	41.6	0.1442	Sig	Hyper	chr16_4194065_4194067
cg00686299	chr16	85190632	Open sea		GSE1	0.4849	0.1364	0.0003772	0.00660617	5	50.4	0.08944	Sig	Hyper	chr16_85190632_85190634
cg18359088	chr8	140189406	Open sea		TRAPPC9	0.5747	0.1861	0.002014	0.024328	5	0	0.4515	Sig	Hyper	chr8_140189406_140189408
cg12906713	chr1	40424213	Open sea			0.8595	0.1709	4.903e-07	4.73562e-05	5	0	0.4896	Sig	Hyper	chr1_40424213_40424215
cg18559615	chr20	63501198	Open sea	LOC105372725;EEF1A2	ENSG00000230226	0.5255	0.1291	4.7e-05	0.00131847	5	27.7	0.2369	Sig	Hyper	chr20_63501198_63501200
cg01949498	chr8	143922497	Island		PLEC	0.0644	0.0226	0.004321	0.0435741	6	0	0.8662	Sig	Hyper	chr8_143922497_143922499
cg26575105	chr6	108689756	Open sea			0.6509	0.1129	8.069e-09	2.94393e-06	6	58.5	0.03426	Sig	Hyper	chr6_108689756_108689758
cg01817455	chr2	119366195	Shore		C2orf76;DBI	0.3123	0.1005	0.001891	0.0231554	5	70.8	0.00826	Sig	Hyper	chr2_119366195_119366197
cg03240067	chr16	11857177	Open sea		RSL1D1-DT	0.6059	0.1355	7.836e-06	0.000345472	5	60.5	0.03835	Sig	Hyper	chr16_11857177_11857179
cg18333339	chr3	113167008	Open sea	LOC102723430;LINC02044	LINC02044;NEPRO-AS1	0.2511	0.0648	0.0001064	0.00247132	6	0	0.6398	Sig	Hyper	chr3_113167008_113167010
cg24516362	chr15	91294953	Shore		SV2B	0.5309	0.1074	7.706e-07	6.50355e-05	6	55.1	0.0486	Sig	Hyper	chr15_91294953_91294955
cg24495298	chr1	1966345	Island		CFAP74	0.422	0.0926	5.129e-06	0.000251962	6	22.9	0.2617	Sig	Hyper	chr1_1966345_1966347
cg05729743	chr6	163127502	Open sea		ENSG00000285553;PACRG	0.103	0.0367	0.005064	0.0490976	5	0	0.6139	Sig	Hyper	chr6_163127502_163127504
cg27196999	chr4	68350392	Shore	YTHDC1	YTHDC1	0.2288	0.0735	0.001852	0.0227832	6	67.9	0.008123	Sig	Hyper	chr4_68350392_68350394
cg14121766	chr10	131110232	Open sea		TCERG1L	0.5458	0.1441	0.0001518	0.00325356	5	0	0.6657	Sig	Hyper	chr10_131110232_131110234
cg03163912	chr8	111797347	Open sea			0.352	0.0946	0.0001972	0.00398678	5	0	0.4948	Sig	Hyper	chr8_111797347_111797349
cg20689730	chr22	20085129	Open sea	DGCR8	DGCR8;MIR1306;MIR3618	0.3255	0.0909	0.0003407	0.00609346	6	60.5	0.02669	Sig	Hyper	chr22_20085129_20085131
cg19433021	chr12	104139128	Shore		NFYB	0.4541	0.0867	1.62e-07	2.23615e-05	6	45.9	0.09992	Sig	Hyper	chr12_104139128_104139130
cg11026799	chr2	5932715	Open sea		SILC1	0.4755	0.1232	0.0001133	0.00259574	5	26.6	0.2443	Sig	Hyper	chr2_5932715_5932717
cg09822192	chr14	24331984	Shore		ADCY4	0.2816	0.093	0.002456	0.0283088	6	15	0.3179	Sig	Hyper	chr14_24331984_24331986
cg06205746	chr13	113433077	Shore		ADPRHL1	0.4975	0.0954	1.852e-07	2.43635e-05	6	54.5	0.05168	Sig	Hyper	chr13_113433077_113433079
cg27294309	chr6	11708626	Open sea		ENSG00000207419	0.3246	0.1084	0.002742	0.0307933	5	45.2	0.1207	Sig	Hyper	chr6_11708626_11708628
cg22822630	chr13	27118119	Open sea		USP12	0.4943	0.1108	8.142e-06	0.000355293	6	0	0.7612	Sig	Hyper	chr13_27118119_27118121
cg24721647	chr4	184805681	Shelf	ACSL1	ACSL1	0.7912	0.1099	6.092e-13	4.90385e-09	6	0	0.5755	Sig	Hyper	chr4_184805681_184805683
cg12077902	chr8	2091616	Open sea		MYOM2	0.4545	0.1331	0.0006376	0.00993177	6	40.3	0.137	Sig	Hyper	chr8_2091616_2091618
cg17234061	chr6	148440155	Open sea		SASH1	0.725	0.1436	4.435e-07	4.41779e-05	5	52.7	0.0761	Sig	Hyper	chr6_148440155_148440157
cg16992257	chr15	64990789	Shore	SPG21	SPG21	0.4649	0.1387	0.0008014	0.0118864	6	30.2	0.209	Sig	Hyper	chr15_64990789_64990791
cg13073141	chr1	150975547	Shore	GOLPH3L;ARNT;SETDB1;PI4KB;ZNF687;CERS2	CERS2	0.3539	0.1216	0.003604	0.0379656	6	37.7	0.1547	Sig	Hyper	chr1_150975547_150975549
cg09444931	chr1	46680027	Open sea		EFCAB14;EFCAB14-AS1	0.7145	0.1651	1.497e-05	0.000557102	5	0	0.5471	Sig	Hyper	chr1_46680027_46680029
cg01563410	chr11	41393546	Open sea		ENSG00000255132;LRRC4C	0.4762	0.1415	0.0007638	0.0114367	5	4.1	0.3833	Sig	Hyper	chr11_41393546_41393548
cg05053979	chr14	89214698	Open sea		FOXN3	0.4684	0.1221	0.000125	0.00280152	6	0	0.8624	Sig	Hyper	chr14_89214698_89214700
cg05707492	chr17	80859683	Shore		RPTOR	0.4358	0.1086	5.99e-05	0.00158868	6	6.7	0.3734	Sig	Hyper	chr17_80859683_80859685
cg02145076	chr19	47377416	Open sea		DHX34	0.6242	0.1222	3.265e-07	3.57734e-05	5	24.4	0.2588	Sig	Hyper	chr19_47377416_47377418
cg22785852	chr1	207819123	Open sea	CD46;MIR29B2CHG	MIR29B2CHG	0.4522	0.1055	1.822e-05	0.000643517	6	61.8	0.02251	Sig	Hyper	chr1_207819123_207819125
cg01641012	chr1	63621778	Open sea		PGM1	0.5821	0.1324	1.1e-05	0.000442227	5	67.5	0.01523	Sig	Hyper	chr1_63621778_63621780
cg08141565	chr21	38907256	Open sea		ENSG00000205622	0.2112	0.0469	6.708e-06	0.000307576	5	67	0.01644	Sig	Hyper	chr21_38907256_38907258
cg09636715	chr7	27177437	Open sea		ENSG00000257184;HOXA10	0.4099	0.0867	2.277e-06	0.000139606	6	60.6	0.02635	Sig	Hyper	chr7_27177437_27177439
cg11575036	chr7	34056981	Open sea		BMPER	0.446	0.1325	0.000762	0.0114133	5	76.4	0.001981	Sig	Hyper	chr7_34056981_34056983
cg05261452	chr3	43526406	Open sea		ANO10	0.5728	0.1468	9.559e-05	0.00227704	5	71	0.007935	Sig	Hyper	chr3_43526406_43526408
cg14582550	chr9	95024596	Open sea		AOPEP	0.3787	0.0803	2.386e-06	0.000144437	6	0	0.9569	Sig	Hyper	chr9_95024596_95024598
cg25194841	chr9	124852846	Shore		WDR38	0.2496	0.0559	8.072e-06	0.000353014	5	0	0.5209	Sig	Hyper	chr9_124852846_124852848
cg10354406	chr12	27756246	Open sea		MRPS35	0.9268	0.1421	6.877e-11	1.22158e-07	6	63	0.01891	Sig	Hyper	chr12_27756246_27756248
cg16037589	chr4	24795354	Open sea	SOD3	SOD3	0.1697	0.0458	0.0002127	0.00422505	5	20	0.2874	Sig	Hyper	chr4_24795354_24795356
cg12751277	chr1	231818540	Open sea		DISC1;ENSG00000286071;TSNAX-DISC1	0.7388	0.1586	3.212e-06	0.000178314	6	0	0.8723	Sig	Hyper	chr1_231818540_231818542
cg23958982	chr2	143745110	Open sea		ARHGAP15	0.6041	0.1357	8.533e-06	0.000368012	5	33.1	0.201	Sig	Hyper	chr2_143745110_143745112
cg10761978	chr3	187702758	Open sea		ENSG00000228804;RTP2	0.5043	0.1032	1.018e-06	7.87842e-05	6	38.8	0.1475	Sig	Hyper	chr3_187702758_187702760
cg26451234	chr2	27324064	Open sea	ATRAID	MPV17	0.3383	0.0957	0.0004096	0.00704327	5	24.7	0.2565	Sig	Hyper	chr2_27324064_27324066
cg03617054	chr5	160120151	Shore		PWWP2A	0.2863	0.0817	0.0004546	0.00763578	6	0	0.561	Sig	Hyper	chr5_160120151_160120153
cg17920195	chr4	128228227	Open sea			0.5259	0.1302	5.356e-05	0.00145624	6	33.6	0.1841	Sig	Hyper	chr4_128228227_128228229
cg05419198	chr8	144528511	Island		C8orf82;LRRC24	0.1696	0.0597	0.004494	0.0448859	6	0	0.5156	Sig	Hyper	chr8_144528511_144528513
cg21790186	chr8	19691749	Open sea	CSGALNACT1	CSGALNACT1	0.3249	0.1008	0.001265	0.0169546	5	0	0.4897	Sig	Hyper	chr8_19691749_19691751
cg05559279	chr17	9149320	Open sea	NTN1	NTN1	0.3521	0.1253	0.00496	0.0483429	5	15.9	0.3131	Sig	Hyper	chr17_9149320_9149322
cg15600889	chr15	75623739	Open sea		ENSG00000260235;SNUPN	0.3695	0.1316	0.004978	0.0484745	5	0	0.9282	Sig	Hyper	chr15_75623739_75623741
cg22716368	chr1	28719185	Open sea	GMEB1	GMEB1	0.4625	0.116	6.658e-05	0.00172386	6	0	0.6648	Sig	Hyper	chr1_28719185_28719187
cg25646029	chr5	140205186	Open sea	CYSTM1	CYSTM1	0.4142	0.1075	0.0001171	0.00266314	6	53.1	0.05865	Sig	Hyper	chr5_140205186_140205188
cg03103075	chr11	96163121	Open sea		MAML2	0.3209	0.0636	4.508e-07	4.46881e-05	5	0	0.7646	Sig	Hyper	chr11_96163121_96163123
cg14817487	chr12	62659975	Open sea		PPM1H	0.3145	0.1064	0.003117	0.0339605	5	40.5	0.1511	Sig	Hyper	chr12_62659975_62659977
cg23509227	chr8	122936247	Open sea		ZHX2	0.6327	0.1369	3.812e-06	0.000201592	5	68.8	0.0121	Sig	Hyper	chr8_122936247_122936249
cg21188568	chr5	5658422	Open sea			0.6064	0.1163	1.862e-07	2.44535e-05	5	53.5	0.0717	Sig	Hyper	chr5_5658422_5658424
cg08079294	chr6	55066737	Open sea			0.4339	0.1332	0.001127	0.0154962	5	35.2	0.1863	Sig	Hyper	chr6_55066737_55066739
cg09629510	chr19	574761	Shore	LOC105372233;BSG	BSG	0.7216	0.1355	1.011e-07	1.62517e-05	5	58.7	0.0462	Sig	Hyper	chr19_574761_574763
cg11256132	chr1	244352590	Open sea	C1orf100;ADSS	C1orf100	0.2632	0.0786	0.00081	0.0119885	6	65.2	0.01337	Sig	Hyper	chr1_244352590_244352592
cg16851139	chr20	37396243	Open sea		SRC	0.3836	0.1085	0.0004075	0.00701607	5	10.9	0.3441	Sig	Hyper	chr20_37396243_37396245
cg17771011	chr5	116385670	Open sea		COMMD10	0.6716	0.1337	5.121e-07	4.88313e-05	5	70.5	0.008785	Sig	Hyper	chr5_116385670_116385672
cg05667107	chr6	18280166	Shelf			0.5617	0.1237	5.626e-06	0.000270104	6	14.2	0.3237	Sig	Hyper	chr6_18280166_18280168
cg04990977	chr14	57755055	Open sea		SLC35F4	0.2212	0.0726	0.002298	0.0268932	6	0	0.612	Sig	Hyper	chr14_57755055_57755057
cg10117330	chr5	124859122	Open sea		LINC02240	0.4813	0.1635	0.003242	0.0349879	5	0	0.4821	Sig	Hyper	chr5_124859122_124859124
cg09552277	chr16	66752328	Open sea	NAE1	DYNC1LI2;DYNC1LI2-DT	0.7104	0.1381	2.668e-07	3.11482e-05	6	35.1	0.173	Sig	Hyper	chr16_66752328_66752330
cg15395491	chr17	30702009	Shelf			0.0997	0.0288	0.0005368	0.00869804	6	0	0.9583	Sig	Hyper	chr17_30702009_30702011
cg04686414	chr3	113966081	Open sea		CCDC191	0.5058	0.1405	0.000317	0.00576113	5	27.4	0.239	Sig	Hyper	chr3_113966081_113966083
cg17003376	chr11	123742503	Shore	OR6X1;ZNF202	ZNF202	0.4915	0.117	2.638e-05	0.000852335	6	4.3	0.3888	Sig	Hyper	chr11_123742503_123742505
cg26050906	chr7	50732504	Open sea		GRB10	0.6015	0.1156	1.955e-07	2.52381e-05	6	55	0.04916	Sig	Hyper	chr7_50732504_50732506
cg22416376	chr8	17537761	Open sea		SLC7A2	0.6548	0.1167	2.002e-08	5.42676e-06	6	0	0.49	Sig	Hyper	chr8_17537761_17537763
cg22112587	chr5	56544398	Open sea		C5orf67	0.3578	0.1094	0.001075	0.0149356	6	56.5	0.04253	Sig	Hyper	chr5_56544398_56544400
cg23192749	chr5	40570241	Open sea	PTGER4	TTC33	0.3989	0.1193	0.000824	0.0121485	6	42.9	0.1192	Sig	Hyper	chr5_40570241_40570243
cg14482811	chr9	136758384	Shelf		LCN8	0.4355	0.0924	2.45e-06	0.00014726	6	0	0.4809	Sig	Hyper	chr9_136758384_136758386
cg16793592	chr5	158980195	Open sea		EBF1	0.1688	0.0421	6.21e-05	0.00163449	5	51.2	0.08461	Sig	Hyper	chr5_158980195_158980197
cg05628447	chr14	105287158	Open sea		BRF1	0.5679	0.1375	3.626e-05	0.00108608	5	57.3	0.05232	Sig	Hyper	chr14_105287158_105287160
cg05653385	chr19	441852	Shore		SHC2	0.3304	0.0829	6.8e-05	0.00175292	6	11	0.3453	Sig	Hyper	chr19_441852_441854
cg02298907	chr18	55405011	Open sea	TCF4	TCF4	0.5387	0.1696	0.001494	0.0192704	5	0	0.9774	Sig	Hyper	chr18_55405011_55405013
cg12761282	chr20	2295924	Open sea		ENSG00000286022;TGM3	0.6414	0.1446	9.177e-06	0.000387225	6	34	0.1813	Sig	Hyper	chr20_2295924_2295926
cg04811843	chr5	2158263	Open sea			0.3096	0.0819	0.0001571	0.0033407	5	0	0.5749	Sig	Hyper	chr5_2158263_2158265
cg21922512	chr1	172480080	Open sea	C1orf105;PIGC;SUCO		0.5483	0.1596	0.0005908	0.00936122	6	39.5	0.1425	Sig	Hyper	chr1_172480080_172480082
cg17299387	chr17	76184432	Open sea		RNF157	0.3761	0.1182	0.001461	0.01894	5	47	0.1094	Sig	Hyper	chr17_76184432_76184434
cg27160537	chr7	568746	Shelf		PRKAR1B	0.342	0.1017	0.0007713	0.0115284	6	0	0.785	Sig	Hyper	chr7_568746_568748
cg06801941	chr5	4941293	Open sea			0.402	0.1316	0.002254	0.0264973	6	0	0.4768	Sig	Hyper	chr5_4941293_4941295
cg26972554	chr5	127073761	Open sea	MARCH3;C5orf63	C5orf63;ENSG00000279446	0.3942	0.1071	0.0002313	0.00450847	6	0	0.9763	Sig	Hyper	chr5_127073761_127073763
cg25318189	chr7	2760801	Open sea		AMZ1;GNA12	0.464	0.1004	3.775e-06	0.000200151	6	10.9	0.3456	Sig	Hyper	chr7_2760801_2760803
cg18703567	chr21	29327130	Open sea		BACH1	0.8222	0.1616	3.636e-07	3.84408e-05	5	34.7	0.1901	Sig	Hyper	chr21_29327130_29327132
cg03132276	chr4	15730473	Open sea		BST1	0.4143	0.128	0.001213	0.0164066	5	0	0.7934	Sig	Hyper	chr4_15730473_15730475
cg15910686	chr17	80187679	Shelf		CARD14	0.6505	0.1023	2.004e-10	2.48419e-07	6	0	0.7759	Sig	Hyper	chr17_80187679_80187681
cg24705426	chr3	11509184	Open sea	ATG7	ATG7	0.5312	0.0964	3.599e-08	7.99402e-06	6	35.2	0.1722	Sig	Hyper	chr3_11509184_11509186
cg00999267	chr12	113845075	Open sea		RBM19	0.5318	0.131	4.919e-05	0.00136331	6	0	0.4245	Sig	Hyper	chr12_113845075_113845077
cg22051740	chr16	58501453	Island	NDRG4	NDRG4	0.3806	0.123	0.001981	0.0240133	5	73.6	0.004403	Sig	Hyper	chr16_58501453_58501455
cg26502343	chr2	241499864	Open sea		STK25	0.5238	0.1399	0.0001812	0.00373212	5	46	0.1157	Sig	Hyper	chr2_241499864_241499866
cg14466759	chr7	101875618	Open sea		CUX1	0.5622	0.1555	0.0002995	0.00550953	6	55.6	0.04654	Sig	Hyper	chr7_101875618_101875620
cg23860743	chr2	231643325	Open sea			0.2069	0.0641	0.001259	0.016893	5	0	0.7684	Sig	Hyper	chr2_231643325_231643327
cg24589102	chr20	3616359	Open sea		ATRN	0.4871	0.1248	9.497e-05	0.00226533	5	17.8	0.3016	Sig	Hyper	chr20_3616359_3616361
cg02368089	chr8	79967786	Open sea		ENSG00000276418;MRPS28	0.5077	0.1498	0.0007022	0.0107203	5	0	0.4837	Sig	Hyper	chr8_79967786_79967788
cg02177990	chr13	30746052	Open sea	ALOX5AP	ALOX5AP	0.389	0.0989	8.426e-05	0.00206692	5	37.6	0.1708	Sig	Hyper	chr13_30746052_30746054
cg10230021	chr3	14301296	Open sea		ENSG00000255021	0.4489	0.1344	0.000838	0.012305	5	18.7	0.2954	Sig	Hyper	chr3_14301296_14301298
cg09195868	chr10	33808599	Open sea			0.6033	0.1194	4.398e-07	4.39609e-05	6	6	0.3779	Sig	Hyper	chr10_33808599_33808601
cg26655004	chr13	113648012	Island			0.499	0.1672	0.002842	0.0316575	6	56.9	0.04075	Sig	Hyper	chr13_113648012_113648014
cg19698137	chr5	35990894	Open sea		UGT3A1	0.2475	0.0666	0.0002027	0.00407015	6	0	0.7701	Sig	Hyper	chr5_35990894_35990896
cg23881424	chr7	3068783	Open sea			0.2911	0.0985	0.003136	0.0341044	5	0	0.6759	Sig	Hyper	chr7_3068783_3068785
cg27638453	chr6	157149015	Open sea		ARID1B	0.3658	0.0964	0.0001479	0.00318748	6	0	0.7378	Sig	Hyper	chr6_157149015_157149017
cg18264519	chr2	96548558	Shore		ARID5A	0.5203	0.1233	2.451e-05	0.000806461	6	51.3	0.06826	Sig	Hyper	chr2_96548558_96548560
cg04093671	chr17	41853875	Open sea		KLHL11	0.4963	0.1296	0.0001289	0.0028669	6	36.4	0.1641	Sig	Hyper	chr17_41853875_41853877
cg25498385	chr13	20714574	Open sea		IL17D	0.4543	0.1026	9.485e-06	0.000396929	6	0	0.4601	Sig	Hyper	chr13_20714574_20714576
cg02098786	chr14	24332587	Open sea		ADCY4;ENSG00000258973	0.2231	0.0674	0.0009367	0.0134226	6	18	0.2967	Sig	Hyper	chr14_24332587_24332589
cg05371498	chr16	10895672	Open sea		CIITA	0.3809	0.1194	0.001426	0.018589	6	13.2	0.3302	Sig	Hyper	chr16_10895672_10895674
cg19762427	chr12	22979251	Open sea		LINC02955	0.2879	0.0905	0.001462	0.018948	6	41	0.1318	Sig	Hyper	chr12_22979251_22979253
cg17385807	chr5	177250434	Open sea		NSD1	0.665	0.1772	0.0001749	0.00362916	5	0	0.5284	Sig	Hyper	chr5_177250434_177250436
cg16009714	chr17	72245273	Open sea			0.2885	0.0948	0.002347	0.0273399	6	0	0.6032	Sig	Hyper	chr17_72245273_72245275
cg18249609	chr11	119551917	Open sea			0.4379	0.1426	0.002136	0.0254207	5	0	0.4664	Sig	Hyper	chr11_119551917_119551919
cg24014629	chr17	7576758	Open sea	SENP3;SNORD10;SNORA48;LOC100996842;EIF4A1	EIF4A1;ENSG00000264772;SENP3-EIF4A1;SNORA67;SNORD10	0.3588	0.1055	0.0006719	0.0103479	6	41.7	0.1269	Sig	Hyper	chr17_7576758_7576760
cg13665852	chr10	13104897	Open sea		SNRPGP5;OPTN	0.6314	0.2082	0.00243	0.0280779	4	0	0.4986	Sig	Hyper	chr10_13104897_13104899
cg16243388	chr12	118375175	Shore		SUDS3	0.6242	0.1422	1.144e-05	0.000455425	5	35	0.1876	Sig	Hyper	chr12_118375175_118375177
cg03535079	chr8	47610935	Open sea		SPIDR	0.5827	0.1512	0.0001168	0.00265745	6	56.3	0.04325	Sig	Hyper	chr8_47610935_47610937
cg16972629	chr8	58198290	Open sea		FAM110B	0.3942	0.1297	0.00238	0.0276342	5	0	0.5932	Sig	Hyper	chr8_58198290_58198292
cg15274823	chr9	69421715	Open sea			0.3256	0.0948	0.0005922	0.0093778	5	16.3	0.3109	Sig	Hyper	chr9_69421715_69421717
cg05420143	chr2	209421903	Shore			0.4424	0.1209	0.0002539	0.00484867	6	0	0.6008	Sig	Hyper	chr2_209421903_209421905
cg04582838	chr1	225877682	Open sea	LEFTY2;PYCR2;TMEM63A	TMEM63A	0.2777	0.0787	0.0004159	0.00712827	5	0	0.8312	Sig	Hyper	chr1_225877682_225877684
cg03381616	chr7	151314026	Open sea			0.1649	0.0528	0.001786	0.0221499	5	0	0.9227	Sig	Hyper	chr7_151314026_151314028
cg04479464	chr12	130186265	Open sea			0.4492	0.1239	0.0002896	0.00536872	6	24.6	0.2492	Sig	Hyper	chr12_130186265_130186267
cg14163455	chr3	68996626	Open sea		EOGT	0.4165	0.1109	0.0001734	0.00360486	5	0	0.9351	Sig	Hyper	chr3_68996626_68996628
cg01373461	chr22	25120189	Open sea		KIAA1671	0.3082	0.1052	0.00338	0.0361271	5	0	0.8747	Sig	Hyper	chr22_25120189_25120191
cg16236779	chr10	103145629	Open sea	MARCKSL1P1	NT5C2	0.6684	0.1622	3.775e-05	0.00111943	6	16.3	0.3088	Sig	Hyper	chr10_103145629_103145631
cg02403137	chr7	155220007	Open sea			0.3361	0.1101	0.002263	0.02658	5	13.5	0.3281	Sig	Hyper	chr7_155220007_155220009
cg14031187	chr7	195600	Open sea	FAM20C	ENSG00000240093;FAM20C	0.5472	0.1343	4.624e-05	0.00130272	5	64.3	0.02444	Sig	Hyper	chr7_195600_195602
cg05502283	chr19	13092900	Shelf	TRMT1;LYL1	NFIX	0.3784	0.0939	5.591e-05	0.00150533	6	63.7	0.01704	Sig	Hyper	chr19_13092900_13092902
cg07619672	chr15	64045828	Shore	DAPK2	DAPK2	0.4711	0.1239	0.000143	0.00310683	6	0	0.7533	Sig	Hyper	chr15_64045828_64045830
cg05512756	chr5	35991632	Open sea		UGT3A1	0.1546	0.0319	1.307e-06	9.39685e-05	6	0	0.533	Sig	Hyper	chr5_35991632_35991634
cg13172153	chr1	201422618	Open sea		TNNI1	0.3789	0.0929	4.556e-05	0.00128876	6	0	0.7722	Sig	Hyper	chr1_201422618_201422620
cg15209695	chr14	75147946	Open sea		TMED10	0.4327	0.1415	0.002228	0.0262649	5	0	0.9897	Sig	Hyper	chr14_75147946_75147948
cg05885688	chr8	41771033	Shelf		ANK1	0.5312	0.1415	0.0001748	0.00362732	6	56.3	0.04316	Sig	Hyper	chr8_41771033_41771035
cg27024950	chr10	128470470	Open sea			0.5684	0.1119	3.793e-07	3.96459e-05	5	0	0.6547	Sig	Hyper	chr10_128470470_128470472
cg18257541	chr3	23202570	Open sea	UBE2E2	UBE2E2;UBE2E2-DT	0.1474	0.0404	0.0002643	0.00500103	6	0	0.9616	Sig	Hyper	chr3_23202570_23202572
cg02718078	chr2	130959394	Shelf		ARHGEF4	0.5124	0.1087	2.437e-06	0.000146756	6	0	0.9514	Sig	Hyper	chr2_130959394_130959396
cg06668244	chr2	127508172	Open sea		ENSG00000231731;IWS1	0.5579	0.1258	9.155e-06	0.000386579	5	53.3	0.07285	Sig	Hyper	chr2_127508172_127508174
cg05670149	chr10	32380468	Open sea	CCDC7;EPC1		0.6176	0.2138	0.003873	0.0401109	5	0	0.6679	Sig	Hyper	chr10_32380468_32380470
cg06748978	chr2	25339642	Shore		DNMT3A	0.6181	0.1329	3.319e-06	0.000182849	6	45.4	0.1028	Sig	Hyper	chr2_25339642_25339644
cg13185316	chr12	65893033	Open sea		HMGA2	0.3274	0.1132	0.003814	0.0396393	5	0	0.514	Sig	Hyper	chr12_65893033_65893035
cg08184272	chr6	16064691	Open sea			0.2516	0.0806	0.001807	0.0223493	5	0	0.9853	Sig	Hyper	chr6_16064691_16064693
cg05110241	chr16	68344455	Open sea		PRMT7	0.7083	0.1353	1.661e-07	2.27106e-05	6	16.3	0.3089	Sig	Hyper	chr16_68344455_68344457
cg17796634	chr3	117105797	Open sea		LSAMP	0.3923	0.1397	0.004992	0.0485684	5	0	0.4206	Sig	Hyper	chr3_117105797_117105799
cg21459583	chr1	227786475	Open sea		ENSG00000286389	0.3957	0.1109	0.0003592	0.0063541	6	0	0.5024	Sig	Hyper	chr1_227786475_227786477
cg08592857	chr13	44574066	Shore		TSC22D1	0.4783	0.1082	9.824e-06	0.000407469	5	41	0.1478	Sig	Hyper	chr13_44574066_44574068
cg14402017	chr11	300489	Shore		IFITM5	0.2038	0.0687	0.003015	0.0331261	6	0	0.7997	Sig	Hyper	chr11_300489_300491
cg02228294	chr16	83849295	Open sea		ENSG00000288849	0.3062	0.0902	0.0006873	0.010546	6	21.4	0.2723	Sig	Hyper	chr16_83849295_83849297
cg10852154	chr6	42454018	Shore	TRERF1		0.1325	0.0471	0.004895	0.0478582	6	0	0.7285	Sig	Hyper	chr6_42454018_42454020
cg07141359	chr11	119990541	Open sea		ENSG00000286992;LINC02744	0.3775	0.0932	5.092e-05	0.00139936	5	44.8	0.1236	Sig	Hyper	chr11_119990541_119990543
cg05628625	chr1	3232245	Shore		PRDM16	0.3674	0.1065	0.000565	0.00904186	6	0	0.564	Sig	Hyper	chr1_3232245_3232247
cg05916938	chr19	3899749	Open sea		ATCAY	0.6155	0.1301	2.221e-06	0.000137165	5	28.1	0.2343	Sig	Hyper	chr19_3899749_3899751
cg12702942	chr5	42484034	Open sea		GHR	0.3941	0.1079	0.0002596	0.00493294	5	0	0.4776	Sig	Hyper	chr5_42484034_42484036
cg09062708	chr1	61184234	Open sea	NFIA	NFIA	0.3387	0.0681	6.477e-07	5.75664e-05	6	70.1	0.005035	Sig	Hyper	chr1_61184234_61184236
cg08962045	chr15	33236958	Open sea		TMCO5B	0.4825	0.1202	5.938e-05	0.00157792	5	14.4	0.3227	Sig	Hyper	chr15_33236958_33236960
cg26905523	chr12	124458145	Shore		NCOR2	0.5021	0.1092	4.299e-06	0.000220648	5	54.9	0.06467	Sig	Hyper	chr12_124458145_124458147
cg10984392	chr21	38585020	Open sea		ERG	0.2805	0.0956	0.003347	0.0358558	5	9.8	0.3503	Sig	Hyper	chr21_38585020_38585022
cg26828839	chr12	5945582	Shore	ANO2	ANO2	0.5982	0.1155	2.249e-07	2.77438e-05	6	60.6	0.02648	Sig	Hyper	chr12_5945582_5945584
cg01077915	chr11	67022518	Shore		SYT12	0.3007	0.1061	0.004588	0.0455934	5	0	0.4521	Sig	Hyper	chr11_67022518_67022520
cg05736499	chr12	53051330	Open sea	TNS2;LOC283335	TNS2;TNS2-AS1	0.1835	0.0404	5.725e-06	0.000273713	5	0	0.9963	Sig	Hyper	chr12_53051330_53051332
cg14044695	chr18	13319036	Open sea		LDLRAD4	0.3614	0.1224	0.003141	0.0341448	5	59.7	0.04176	Sig	Hyper	chr18_13319036_13319038
cg23674811	chr10	75015562	Open sea		ENSG00000234149;KAT6B	0.5173	0.1383	0.0001837	0.00377323	5	16.1	0.3117	Sig	Hyper	chr10_75015562_75015564
cg02701653	chr14	69214619	Open sea		EXD2;GALNT16-AS1	0.5309	0.1619	0.001044	0.0146057	5	42.1	0.1408	Sig	Hyper	chr14_69214619_69214621
cg24094122	chr2	162059382	Open sea		DPP4	0.5045	0.1327	0.0001431	0.00310784	5	60.1	0.04002	Sig	Hyper	chr2_162059382_162059384
cg19640770	chr5	135131944	Open sea		ENSG00000248482;ENSG00000248753;PITX1-AS1	0.3726	0.1075	0.0005275	0.00858146	5	5	0.3782	Sig	Hyper	chr5_135131944_135131946
cg00640635	chr22	24420712	Shelf		ADORA2A;SPECC1L-ADORA2A	0.3573	0.103	0.0005226	0.0085194	5	0	0.459	Sig	Hyper	chr22_24420712_24420714
cg19272248	chr14	51540086	Open sea	FRMD6	FRMD6;FRMD6-AS2	0.3701	0.1267	0.003499	0.0371035	5	13.4	0.3285	Sig	Hyper	chr14_51540086_51540088
cg01321208	chr10	91423140	Open sea		ENSG00000289228;HECTD2	0.599	0.1505	6.9e-05	0.0017723	5	40	0.1545	Sig	Hyper	chr10_91423140_91423142
cg15044181	chr6	160037115	Open sea		IGF2R	0.4324	0.1483	0.003542	0.0374539	6	31.2	0.2015	Sig	Hyper	chr6_160037115_160037117
cg06253910	chr6	106370880	Open sea		CRYBG1	0.5293	0.1704	0.001893	0.0231723	5	0	0.7835	Sig	Hyper	chr6_106370880_106370882
cg05207635	chr3	184337353	Open sea		FAM131A	0.3352	0.0817	4.098e-05	0.00118996	5	0	0.8842	Sig	Hyper	chr3_184337353_184337355
cg21834394	chr2	201559492	Open sea		C2CD6	0.3017	0.0973	0.001932	0.0235423	5	0	0.448	Sig	Hyper	chr2_201559492_201559494
cg10296548	chr6	158376642	Open sea		ENSG00000274023;TULP4	0.5146	0.1239	3.266e-05	0.00100218	6	0	0.475	Sig	Hyper	chr6_158376642_158376644
cg00152127	chr20	47319133	Open sea	ZMYND8	ENSG00000267882;ZMYND8	0.2399	0.0704	0.0006486	0.0100644	5	0	0.8782	Sig	Hyper	chr20_47319133_47319135
cg23078123	chr1	68112112	Open sea	GNG12-AS1	GNG12-AS1;WLS	0.2921	0.0814	0.000335	0.00601435	6	0	0.9491	Sig	Hyper	chr1_68112112_68112114
cg03455250	chr1	34976636	Open sea		ENSG00000284773;GPR199P	0.2568	0.085	0.002523	0.0288941	6	39	0.1459	Sig	Hyper	chr1_34976636_34976638
cg03203462	chr17	60096125	Open sea			0.6132	0.1112	3.479e-08	7.8095e-06	5	44.5	0.1252	Sig	Hyper	chr17_60096125_60096127
cg27093605	chr15	78268171	Shelf		DNAJA4	0.6161	0.1281	1.518e-06	0.000104518	6	37.5	0.156	Sig	Hyper	chr15_78268171_78268173
cg07595602	chr1	240620070	Open sea			0.284	0.0959	0.003047	0.0333912	6	0	0.9609	Sig	Hyper	chr1_240620070_240620072
cg09126320	chr8	22920986	Open sea	PEBP4	PEBP4	0.5222	0.164	0.001451	0.0188415	5	48.2	0.1021	Sig	Hyper	chr8_22920986_22920988
cg25769732	chr1	91830388	Open sea		RN7SL653P;TGFBR3	0.1878	0.0508	0.0002203	0.00434036	6	0	0.9328	Sig	Hyper	chr1_91830388_91830390
cg01922450	chr21	37256648	Open sea		VPS26C	0.4403	0.1416	0.001876	0.0230125	6	49.5	0.07789	Sig	Hyper	chr21_37256648_37256650
cg05992600	chr19	5507262	Island			0.6391	0.1289	7.065e-07	6.12348e-05	6	0	0.438	Sig	Hyper	chr19_5507262_5507264
cg13213497	chr2	8003863	Open sea		LINC00298;LINC00299	0.5284	0.1235	1.876e-05	0.000657876	5	16.1	0.3119	Sig	Hyper	chr2_8003863_8003865
cg10724776	chr9	134570515	Open sea			0.5045	0.1145	1.052e-05	0.000428182	5	29.5	0.225	Sig	Hyper	chr9_134570515_134570517
cg25731959	chr1	1236571	Shelf	ENSG00000237094;SDF4;ATAD3B		0.387	0.0944	4.094e-05	0.00118896	6	31.3	0.201	Sig	Hyper	chr1_1236571_1236573
cg26939297	chr16	2211141	Open sea		BRICD5;ENSG00000261532	0.5606	0.1148	1.048e-06	8.0382e-05	6	56.7	0.0414	Sig	Hyper	chr16_2211141_2211143
cg14552010	chr2	99710906	Open sea		AFF3	0.5089	0.1048	1.188e-06	8.77135e-05	6	0	0.4171	Sig	Hyper	chr2_99710906_99710908
cg17342766	chr15	101724994	Open sea	TM2D3;LOC100128108	TARS3	0.3233	0.1033	0.001751	0.0218111	5	0	0.9491	Sig	Hyper	chr15_101724994_101724996
cg00765705	chr12	124380583	Open sea		NCOR2	0.1699	0.0434	8.892e-05	0.00215242	6	50.8	0.0705	Sig	Hyper	chr12_124380583_124380585
cg02561723	chr7	130365747	Open sea		CPA5	0.3878	0.1033	0.0001747	0.00362584	5	36.3	0.1795	Sig	Hyper	chr7_130365747_130365749
cg14936543	chr15	86553254	Open sea		AGBL1	0.4842	0.1401	0.000547	0.00882353	5	10	0.3494	Sig	Hyper	chr15_86553254_86553256
cg22143635	chr11	980566	Island		AP2A2	0.548	0.1185	3.78e-06	0.000200366	6	24.6	0.2494	Sig	Hyper	chr11_980566_980568
cg22552139	chr20	63485191	Shelf			0.2948	0.1038	0.004527	0.0451361	6	0	0.4237	Sig	Hyper	chr20_63485191_63485193
cg20505704	chr16	6019409	Open sea		RBFOX1	0.1536	0.049	0.001722	0.0215275	5	64.6	0.02338	Sig	Hyper	chr16_6019409_6019411
cg17245846	chr12	106780222	Open sea		RIC8B	0.4369	0.1241	0.0004316	0.00733529	5	35.3	0.1862	Sig	Hyper	chr12_106780222_106780224
cg16847267	chr11	27423320	Open sea	LGR4	LGR4	0.4056	0.1272	0.001425	0.018579	5	39.9	0.1554	Sig	Hyper	chr11_27423320_27423322
cg06144361	chr10	77243396	Open sea		KCNMA1	0.3961	0.1247	0.00149	0.0192278	6	0	0.8957	Sig	Hyper	chr10_77243396_77243398
cg07495748	chr18	46387212	Open sea		RNF165	0.3518	0.1106	0.001469	0.0190201	5	34.5	0.1911	Sig	Hyper	chr18_46387212_46387214
cg01536998	chr20	63266348	Shore	BIRC7;ENSG00000237371;COL20A1;NKAIN4	NKAIN4	0.6499	0.1175	3.172e-08	7.34844e-06	5	52.6	0.07668	Sig	Hyper	chr20_63266348_63266350
cg23568868	chr11	108003781	Open sea			0.166	0.0571	0.003653	0.0383547	5	0	0.7674	Sig	Hyper	chr11_108003781_108003783
cg00547558	chr3	167479403	Open sea		SERPINI2;WDR49	0.2268	0.0776	0.003468	0.036846	5	0	0.6516	Sig	Hyper	chr3_167479403_167479405
cg09461094	chr6	2750898	Open sea		MYLK4	0.6057	0.1494	5.008e-05	0.00138183	6	35.5	0.1704	Sig	Hyper	chr6_2750898_2750900
cg10363088	chr11	2940824	Shelf	PHLDA2;NAP1L4;SNORA54		0.3231	0.1134	0.004394	0.0441324	5	25.2	0.2538	Sig	Hyper	chr11_2940824_2940826
cg25254074	chr6	41639587	Shore		MDFI	0.3692	0.0917	5.628e-05	0.00151344	6	0	0.7313	Sig	Hyper	chr6_41639587_41639589
cg16698721	chr19	8251232	Open sea		CERS4	0.5529	0.1148	1.456e-06	0.000101536	5	6	0.3725	Sig	Hyper	chr19_8251232_8251234
cg04217084	chr5	168611182	Open sea			0.4437	0.1033	1.742e-05	0.000623152	5	0	0.426	Sig	Hyper	chr5_168611182_168611184
cg19106809	chr12	108700883	Open sea		CORO1C	0.482	0.1289	0.0001852	0.00379827	5	9.3	0.3535	Sig	Hyper	chr12_108700883_108700885
cg03731131	chr19	43774121	Island		KCNN4	0.3441	0.0934	0.0002296	0.00448138	6	0	0.7743	Sig	Hyper	chr19_43774121_43774123
cg21199957	chr19	50152776	Open sea		IZUMO2	0.3093	0.1028	0.002628	0.029803	5	0	0.6986	Sig	Hyper	chr19_50152776_50152778
cg26976707	chr11	334560	Shelf	ENSG00000270972		0.4505	0.1011	8.443e-06	0.000364996	6	32.8	0.1897	Sig	Hyper	chr11_334560_334562
cg14434768	chr10	3234326	Open sea		LINC02668	0.6253	0.1273	9.038e-07	7.2505e-05	5	0	0.6702	Sig	Hyper	chr10_3234326_3234328
cg15813266	chr4	187124534	Open sea			0.6875	0.1593	1.59e-05	0.000582307	6	0	0.732	Sig	Hyper	chr4_187124534_187124536
cg16745933	chr11	59184949	Open sea	DTX4	DTX4	0.2729	0.0926	0.003212	0.0347343	5	49.1	0.09714	Sig	Hyper	chr11_59184949_59184951
cg05030553	chr21	42641292	Open sea			0.3833	0.103	0.0001988	0.0040102	6	49.9	0.07607	Sig	Hyper	chr21_42641292_42641294
cg09461792	chr7	17015605	Open sea		AHR;ENSG00000237773;ENSG00000289189	0.5052	0.1239	4.538e-05	0.00128498	6	47.5	0.08992	Sig	Hyper	chr7_17015605_17015607
cg08133699	chr16	55487222	Open sea	MMP2;LPCAT2	ENSG00000279030;MMP2	0.4245	0.1461	0.003652	0.0383499	6	0	0.4323	Sig	Hyper	chr16_55487222_55487224
cg06601677	chr15	35691402	Open sea	DPH6-DT	DPH6-DT	0.672	0.1193	1.774e-08	5.02731e-06	5	68.1	0.01371	Sig	Hyper	chr15_35691402_35691404
cg08029189	chr11	1919779	Open sea	TNNT3	TNNT3	0.3577	0.105	0.0006596	0.0102012	6	7.5	0.3687	Sig	Hyper	chr11_1919779_1919781
cg07654843	chr22	25742461	Open sea	MYO18B	MYO18B	0.6807	0.1444	2.448e-06	0.000147168	6	31.5	0.1994	Sig	Hyper	chr22_25742461_25742463
cg08963654	chr1	56259188	Open sea	ENSG00000260971	ENSG00000260971;ENSG00000284686	0.5214	0.1424	0.0002511	0.00480747	5	26.4	0.2457	Sig	Hyper	chr1_56259188_56259190
cg03730703	chr1	160204050	Open sea		ENSG00000227741;PEA15	0.4007	0.1309	0.002202	0.0260216	6	63.2	0.01847	Sig	Hyper	chr1_160204050_160204052
cg00522579	chr18	3067533	Island	MYOM1	MYOM1	0.2685	0.0848	0.001537	0.0197035	6	24.9	0.2474	Sig	Hyper	chr18_3067533_3067535
cg26639479	chr16	30352359	Shelf		CD2BP2	0.405	0.0854	2.094e-06	0.000131311	6	54.6	0.05126	Sig	Hyper	chr16_30352359_30352361
cg04101729	chr1	40737727	Open sea		NFYC	0.4338	0.141	0.002087	0.024982	5	12.3	0.3352	Sig	Hyper	chr1_40737727_40737729
cg11200656	chr17	77960364	Open sea		TNRC6C	0.4072	0.1084	0.0001714	0.00357227	6	34.1	0.1807	Sig	Hyper	chr17_77960364_77960366
cg14366347	chr21	45418393	Shore		COL18A1	0.3922	0.0957	4.143e-05	0.00120051	5	52.7	0.0764	Sig	Hyper	chr21_45418393_45418395
cg15159548	chr11	124171487	Open sea			0.4097	0.1246	0.001008	0.0142125	5	19.7	0.2895	Sig	Hyper	chr11_124171487_124171489
cg07812240	chr1	54343487	Open sea	SSBP3-AS1	SSBP3	0.4883	0.1217	6.008e-05	0.00159226	6	0	0.4681	Sig	Hyper	chr1_54343487_54343489
cg15800010	chr22	26630367	Open sea		CRYBA4	0.3172	0.1063	0.002847	0.0317004	6	0	0.4849	Sig	Hyper	chr22_26630367_26630369
cg25665418	chr21	16280947	Open sea		MIR99AHG	0.4359	0.1287	0.0007056	0.0107583	5	0	0.5789	Sig	Hyper	chr21_16280947_16280949
cg16098955	chr2	54945854	Open sea		EML6	0.6221	0.1336	3.207e-06	0.000178083	6	48.6	0.08327	Sig	Hyper	chr2_54945854_54945856
cg20707157	chr1	3595399	Island		MEGF6	0.206	0.073	0.004747	0.0467954	6	0	0.8191	Sig	Hyper	chr1_3595399_3595401
cg24771908	chr10	129786011	Open sea		LINC02666	0.5492	0.0984	2.396e-08	6.1069e-06	6	40.4	0.1363	Sig	Hyper	chr10_129786011_129786013
cg15990451	chr1	55559424	Open sea		ENSG00000234810	0.4299	0.1421	0.002481	0.0285262	6	11.3	0.3433	Sig	Hyper	chr1_55559424_55559426
cg02517755	chr10	120019560	Open sea			0.259	0.092	0.004891	0.0478302	5	0	0.5017	Sig	Hyper	chr10_120019560_120019562
cg01390142	chr11	75572956	Open sea			0.6204	0.1145	5.957e-08	1.13385e-05	5	32.6	0.204	Sig	Hyper	chr11_75572956_75572958
cg04603354	chr9	128876053	Open sea		ENSG00000286112;KYAT1	0.5101	0.1112	4.495e-06	0.000228203	5	62	0.03238	Sig	Hyper	chr9_128876053_128876055
cg00587301	chr6	156396271	Open sea		ENSG00000287092;ENSG00000289830	0.3408	0.1196	0.004363	0.0438932	6	59.2	0.0316	Sig	Hyper	chr6_156396271_156396273
cg19576241	chr12	116318999	Open sea			0.6716	0.1432	2.745e-06	0.000159869	6	49.1	0.08035	Sig	Hyper	chr12_116318999_116319001
cg13912108	chr21	39105566	Open sea			0.5057	0.1492	0.0007016	0.0107138	5	25.3	0.2528	Sig	Hyper	chr21_39105566_39105568
cg05468891	chr15	48782613	Open sea		CEP152;ENSG00000259670	0.5041	0.1262	6.486e-05	0.00169055	5	56	0.05863	Sig	Hyper	chr15_48782613_48782615
cg16405432	chr14	95507372	Open sea		SYNE3	0.3012	0.106	0.004477	0.0447639	6	0	0.9389	Sig	Hyper	chr14_95507372_95507374
cg22132501	chr11	665813	Open sea		DEAF1;ENSG00000255158	0.6328	0.1259	4.97e-07	4.78579e-05	5	51.1	0.08533	Sig	Hyper	chr11_665813_665815
cg08625564	chr17	1650158	Shore	SMYD4;PRPF8;RILP	RILP	0.4619	0.0969	1.86e-06	0.000120868	6	0	0.7347	Sig	Hyper	chr17_1650158_1650160
cg11098259	chr15	58138191	Open sea	AQP9	ALDH1A2;AQP9	0.3602	0.1218	0.003114	0.0339348	6	24.1	0.2534	Sig	Hyper	chr15_58138191_58138193
cg09138865	chr10	86667677	Open sea	OPN4;LDB3	ENSG00000289258;LDB3	0.4227	0.1011	2.89e-05	0.000913247	6	45.5	0.1023	Sig	Hyper	chr10_86667677_86667679
cg01912854	chr20	1444951	Open sea		NSFL1C	0.1303	0.0459	0.004576	0.0455069	5	0	0.6029	Sig	Hyper	chr20_1444951_1444953
cg00995197	chr7	174829	Open sea		ENSG00000239715	0.3901	0.0902	1.522e-05	0.000563865	5	0	0.6449	Sig	Hyper	chr7_174829_174831
cg21697733	chr8	38516823	Open sea		C8orf86	0.4455	0.1231	0.0002946	0.00543922	5	0	0.5532	Sig	Hyper	chr8_38516823_38516825
cg16134349	chr10	60140793	Open sea	ANK3	ANK3;ENSG00000282121	0.5752	0.142	5.118e-05	0.00140468	5	0	0.5166	Sig	Hyper	chr10_60140793_60140795
cg17965690	chr19	10625372	Island	SLC44A2	SLC44A2	0.4173	0.0817	3.285e-07	3.58813e-05	6	0	0.9786	Sig	Hyper	chr19_10625372_10625374
cg08380064	chr8	143528351	Open sea		ZC3H3	0.4126	0.1091	0.0001561	0.00332544	6	0	0.6157	Sig	Hyper	chr8_143528351_143528353
cg25206802	chr13	23368039	Open sea		SACS	0.722	0.1381	1.696e-07	2.30257e-05	6	65.2	0.01339	Sig	Hyper	chr13_23368039_23368041
cg23734543	chr9	131722357	Open sea		RAPGEF1	0.4534	0.1142	7.157e-05	0.00182074	5	25.9	0.2487	Sig	Hyper	chr9_131722357_131722359
cg18129199	chr7	54339280	Open sea		LINC01445	0.6383	0.1225	1.889e-07	2.46665e-05	4	0	0.4403	Sig	Hyper	chr7_54339280_54339282
cg01862036	chr11	66045657	Shelf		GAL3ST3	0.2846	0.082	0.0005215	0.00850583	5	0	0.7603	Sig	Hyper	chr11_66045657_66045659
cg24660450	chr1	63623148	Open sea		PGM1	0.6558	0.1436	4.983e-06	0.000246772	5	56	0.0588	Sig	Hyper	chr1_63623148_63623150
cg20524527	chr15	28260883	Open sea		HERC2	0.4258	0.0918	3.498e-06	0.000190092	5	0	0.4818	Sig	Hyper	chr15_28260883_28260885
cg09264299	chr6	50952915	Open sea			0.3041	0.0908	0.0008151	0.0120494	5	42.3	0.1396	Sig	Hyper	chr6_50952915_50952917
cg06905401	chr1	210132830	Open sea		SYT14	0.3431	0.116	0.003091	0.033753	5	0	0.7836	Sig	Hyper	chr1_210132830_210132832
cg09546550	chr20	59955450	Open sea			0.319	0.1107	0.003939	0.0406382	5	0	0.4504	Sig	Hyper	chr20_59955450_59955452
cg13895830	chr11	2404881	Open sea		ENSG00000230483;TRPM5	0.231	0.073	0.001544	0.0197753	6	51.2	0.0683	Sig	Hyper	chr11_2404881_2404883
cg13396967	chr8	133102810	Open sea		SLA;TG	0.503	0.1212	3.304e-05	0.00101116	5	33.2	0.2	Sig	Hyper	chr8_133102810_133102812
cg09211165	chr8	123662468	Open sea		ENSG00000253286	0.6921	0.1645	2.575e-05	0.000837468	5	56.6	0.05572	Sig	Hyper	chr8_123662468_123662470
cg23313959	chr11	75744136	Open sea			0.4706	0.1002	2.659e-06	0.00015609	5	46.3	0.1137	Sig	Hyper	chr11_75744136_75744138
cg02815776	chr12	3200999	Island		TSPAN9	0.4265	0.1099	0.0001048	0.00244308	5	0	0.5998	Sig	Hyper	chr12_3200999_3201001
cg12381179	chr11	12814062	Open sea		TEAD1	0.347	0.106	0.001065	0.0148313	5	44.2	0.1271	Sig	Hyper	chr11_12814062_12814064
cg18794314	chr4	581860	Open sea		ENSG00000283183	0.4093	0.1311	0.001794	0.0222253	5	53.8	0.07023	Sig	Hyper	chr4_581860_581862
cg00908571	chr2	112763873	Shore		CKAP2L	0.3043	0.0937	0.001163	0.0158813	6	0	0.4188	Sig	Hyper	chr2_112763873_112763875
cg13207960	chr14	35386605	Open sea	FAM177A1;PSMA6;NFKBIA		0.4838	0.1282	0.0001612	0.00340398	5	67.9	0.01431	Sig	Hyper	chr14_35386605_35386607
cg24255988	chr1	246782812	Open sea	LINC01341	KIF28P;LINC01341	0.4934	0.1323	0.0001916	0.00390072	5	52.6	0.07666	Sig	Hyper	chr1_246782812_246782814
cg14273269	chr15	57635779	Open sea	MYZAP;GCOM1;POLR2M	GCOM1;MYZAP	0.5104	0.1351	0.0001574	0.00334517	5	0	0.8202	Sig	Hyper	chr15_57635779_57635781
cg15371283	chr6	116408667	Open sea		DSE;ENSG00000285446	0.6222	0.1402	9.157e-06	0.000386612	5	45.9	0.1163	Sig	Hyper	chr6_116408667_116408669
cg12646820	chr6	13924174	Shore	RNF182	RNF182	0.4231	0.114	0.0002061	0.00412267	6	9.8	0.3535	Sig	Hyper	chr6_13924174_13924176
cg00264129	chr5	140345507	Shore	APBB3;SRA1;HBEGF	HBEGF	0.4502	0.1053	1.912e-05	0.000667299	6	53.6	0.05611	Sig	Hyper	chr5_140345507_140345509
cg17209468	chr5	148616078	Open sea		HTR4	0.388	0.116	0.0008235	0.0121439	5	0	0.9265	Sig	Hyper	chr5_148616078_148616080
cg16855929	chr1	231425667	Open sea		ENSG00000287856	0.3145	0.0865	0.0002762	0.00517721	6	0	0.4241	Sig	Hyper	chr1_231425667_231425669
cg03013917	chr10	75262108	Open sea		ZNF503-AS1	0.2951	0.1048	0.004868	0.0476653	6	0	0.4443	Sig	Hyper	chr10_75262108_75262110
cg12528790	chr1	91245644	Open sea			0.3619	0.1124	0.00128	0.0171066	5	11	0.3431	Sig	Hyper	chr1_91245644_91245646
cg04717895	chr16	31529976	Shore			0.2566	0.0762	0.0007541	0.0113184	6	0	0.8157	Sig	Hyper	chr16_31529976_31529978
cg06649306	chr3	195081077	Open sea		XXYLT1	0.5896	0.125	2.407e-06	0.00014539	5	58.1	0.04892	Sig	Hyper	chr3_195081077_195081079
cg03201337	chr10	67850236	Open sea	SIRT1	ENSG00000272892	0.3899	0.1354	0.003971	0.0408888	6	0	0.5731	Sig	Hyper	chr10_67850236_67850238
cg22428605	chr13	100601156	Open sea			0.3501	0.1093	0.001352	0.0178497	5	0	0.4105	Sig	Hyper	chr13_100601156_100601158
cg11113066	chr10	99522223	Island			0.6795	0.1002	1.205e-11	3.81867e-08	6	0	0.6595	Sig	Hyper	chr10_99522223_99522225
cg18093497	chr4	17067175	Open sea		ENSG00000249998	0.6964	0.1387	5.105e-07	4.87299e-05	4	0	0.5952	Sig	Hyper	chr4_17067175_17067177
cg26449501	chr1	55572907	Open sea		ENSG00000234810	0.7062	0.1369	2.513e-07	2.9865e-05	5	58.6	0.04659	Sig	Hyper	chr1_55572907_55572909
cg10919113	chr15	27361504	Open sea		ENSG00000261426;GABRG3	0.3028	0.0853	0.0003882	0.00675492	5	0	0.8666	Sig	Hyper	chr15_27361504_27361506
cg15059751	chr17	1423098	Open sea		CRK;ENSG00000262777	0.4697	0.1469	0.00139	0.0182337	5	66.6	0.01757	Sig	Hyper	chr17_1423098_1423100
cg12230689	chr6	139779012	Open sea		FILNC1	0.5474	0.1338	4.303e-05	0.00123338	5	63.4	0.02741	Sig	Hyper	chr6_139779012_139779014
cg15538424	chr8	38087186	Open sea		ENSG00000286677	0.2443	0.0819	0.002865	0.0318523	5	40.1	0.1539	Sig	Hyper	chr8_38087186_38087188
cg18565293	chr13	98503599	Open sea	STK24	STK24	0.588	0.1342	1.187e-05	0.000468002	5	0	0.5916	Sig	Hyper	chr13_98503599_98503601
cg09929187	chr12	92107793	Open sea		LINC01619	0.3292	0.0899	0.0002493	0.00478064	6	0	0.8695	Sig	Hyper	chr12_92107793_92107795
cg22855860	chr13	35476792	Open sea		MAB21L1;NBEA	0.341	0.1154	0.003112	0.0339182	6	68.5	0.007151	Sig	Hyper	chr13_35476792_35476794
cg24074783	chr3	43364131	Island	ANO10	ANO10;SNRK	0.6531	0.1309	6.002e-07	5.45103e-05	6	74.8	0.001343	Sig	Hyper	chr3_43364131_43364133
cg21546522	chr1	234531802	Open sea	LINC01354	ENSG00000288760;LINC01354	0.1808	0.0459	8.105e-05	0.00200574	6	27.4	0.2294	Sig	Hyper	chr1_234531802_234531804
cg12031641	chr1	59043909	Open sea		LINC01358	0.6238	0.1187	1.47e-07	2.09975e-05	5	0	0.8741	Sig	Hyper	chr1_59043909_59043911
cg19602308	chr1	39720450	Open sea		PPIE	0.4345	0.1436	0.002479	0.0285114	5	0	0.9508	Sig	Hyper	chr1_39720450_39720452
cg06646780	chr6	129860907	Open sea		TMEM244	0.5969	0.1279	3.048e-06	0.000172074	6	38.6	0.1487	Sig	Hyper	chr6_129860907_129860909
cg06078892	chr8	25979027	Open sea		EBF2	0.4428	0.1293	0.0006159	0.00966907	6	0	0.6127	Sig	Hyper	chr8_25979027_25979029
cg26750713	chr8	134614616	Open sea		ZFAT	0.6006	0.1348	8.402e-06	0.000363743	5	44.7	0.124	Sig	Hyper	chr8_134614616_134614618
cg01292175	chr18	26865275	Shore	AQP4	AQP4;AQP4-AS1	0.7675	0.1608	1.824e-06	0.000119395	6	11.2	0.3439	Sig	Hyper	chr18_26865275_26865277
cg12079266	chr18	58256772	Island		NEDD4L	0.6088	0.1509	5.487e-05	0.00148387	6	48.9	0.08182	Sig	Hyper	chr18_58256772_58256774
cg14086822	chr1	2808043	Open sea			0.2301	0.0762	0.002539	0.0290319	6	48.3	0.08494	Sig	Hyper	chr1_2808043_2808045
cg03686481	chr3	194690687	Shelf			0.4261	0.1106	0.0001175	0.00266937	5	10.6	0.3459	Sig	Hyper	chr3_194690687_194690689
cg18238908	chr1	33428376	Shelf		PHC2	0.6432	0.1251	2.753e-07	3.1854e-05	6	54.4	0.05221	Sig	Hyper	chr1_33428376_33428378
cg16136926	chr3	33659730	Open sea	CLASP2	CLASP2	0.1143	0.0388	0.003198	0.0346147	5	28.3	0.233	Sig	Hyper	chr3_33659730_33659732
cg12253175	chr12	57738309	Island		AGAP2;TSPAN31	0.4688	0.1016	3.948e-06	0.000207267	6	0	0.9621	Sig	Hyper	chr12_57738309_57738311
cg22093378	chr2	173151706	Open sea		MAP3K20	0.3945	0.1301	0.002437	0.0281419	5	0	0.4259	Sig	Hyper	chr2_173151706_173151708
cg24656005	chr17	36106871	Open sea	CCL5;CCL4		0.2964	0.1	0.00303	0.0332438	6	34.3	0.1793	Sig	Hyper	chr17_36106871_36106873
cg12830271	chr5	2007576	Open sea		ENSG00000248994	0.4697	0.1009	3.259e-06	0.000180372	6	51.5	0.06708	Sig	Hyper	chr5_2007576_2007578
cg13969513	chr8	141806096	Open sea			0.5661	0.143	7.518e-05	0.00189259	5	76.7	0.001793	Sig	Hyper	chr8_141806096_141806098
cg26476893	chr2	134492140	Open sea		TMEM163	0.4525	0.1268	0.0003597	0.00636047	5	0	0.6403	Sig	Hyper	chr2_134492140_134492142
cg09232958	chr12	122268895	Shelf			0.2964	0.0936	0.001532	0.0196525	6	62.2	0.02129	Sig	Hyper	chr12_122268895_122268897
cg09203199	chr16	66936673	Shore	CES2	CES2	0.4397	0.1137	0.0001107	0.00254987	6	53.4	0.05684	Sig	Hyper	chr16_66936673_66936675
cg25963429	chr11	46279858	Shore		CREB3L1	0.4005	0.089	6.77e-06	0.00030966	5	0	0.4568	Sig	Hyper	chr11_46279858_46279860
cg22355050	chr2	231667133	Open sea			0.1946	0.0519	0.0001782	0.00368142	5	0	0.8301	Sig	Hyper	chr2_231667133_231667135
cg03411447	chr8	134891848	Open sea			0.5952	0.1319	6.437e-06	0.000298312	5	45.9	0.1164	Sig	Hyper	chr8_134891848_134891850
cg02972064	chr15	57252056	Open sea		TCF12	0.6596	0.1589	3.313e-05	0.00101313	5	0	0.5654	Sig	Hyper	chr15_57252056_57252058
cg02761866	chr12	48148942	Open sea		ASB8	0.4794	0.1572	0.002296	0.0268777	6	60	0.02858	Sig	Hyper	chr12_48148942_48148944
cg12488301	chr14	77051316	Open sea		ENSG00000258473;LINC02288	0.3079	0.0909	0.0007096	0.0108035	5	12.8	0.3326	Sig	Hyper	chr14_77051316_77051318
cg17032679	chr9	129826582	Shelf			0.3437	0.1198	0.004122	0.0420764	5	61.8	0.03321	Sig	Hyper	chr9_129826582_129826584
cg13929276	chr14	64515331	Open sea		HSPA2-AS1;ZBTB1	0.5103	0.159	0.00133	0.0176277	5	18	0.2998	Sig	Hyper	chr14_64515331_64515333
cg26740249	chr17	78040432	Shore		TNRC6C	0.155	0.0529	0.003416	0.0364097	6	0	0.846	Sig	Hyper	chr17_78040432_78040434
cg23926614	chr10	68097309	Open sea	MYPN	MYPN	0.431	0.0952	6.016e-06	0.000284228	5	0	0.472	Sig	Hyper	chr10_68097309_68097311
cg08715148	chr6	113632636	Open sea		LINC02541	0.3377	0.109	0.001957	0.0237795	5	41.5	0.145	Sig	Hyper	chr6_113632636_113632638
cg02113493	chr19	33386363	Shore			0.5098	0.1404	0.0002811	0.00524555	5	60.6	0.03798	Sig	Hyper	chr19_33386363_33386365
cg03551807	chr7	51255798	Open sea		COBL	0.5372	0.1059	3.9e-07	4.03531e-05	6	38	0.1525	Sig	Hyper	chr7_51255798_51255800
cg03015498	chr10	7475802	Open sea	SFMBT2		0.1986	0.0627	0.001549	0.019827	6	20	0.2824	Sig	Hyper	chr10_7475802_7475804
cg17801073	chr2	136126175	Open sea			0.4711	0.1205	9.265e-05	0.00222358	5	61.2	0.03555	Sig	Hyper	chr2_136126175_136126177
cg22586777	chr4	158827626	Open sea	PPID;FNIP2;RNU6-128P	FNIP2	0.6918	0.1534	6.488e-06	0.000299998	5	57.9	0.04971	Sig	Hyper	chr4_158827626_158827628
cg04256065	chr17	78106427	Shore		TNRC6C	0.1245	0.0345	0.000313	0.00570294	6	52.7	0.06033	Sig	Hyper	chr17_78106427_78106429
cg24624047	chr10	36542660	Open sea			0.3476	0.111	0.001743	0.0217353	5	0	0.4776	Sig	Hyper	chr10_36542660_36542662
cg01016169	chr12	51047659	Shore	LETMD1	LETMD1	0.5225	0.1329	8.478e-05	0.00207591	6	45.6	0.1018	Sig	Hyper	chr12_51047659_51047661
cg21497060	chr2	151733881	Open sea		NEB	0.8613	0.1657	2.023e-07	2.58432e-05	6	0	0.522	Sig	Hyper	chr2_151733881_151733883
cg02486364	chr7	13115718	Open sea		ENSG00000229618	0.5459	0.134	4.606e-05	0.00129886	6	13	0.3316	Sig	Hyper	chr7_13115718_13115720
cg03000585	chr1	77889653	Open sea	NEXN;NEXN-AS1	NEXN;NEXN-AS1	0.3966	0.0901	1.079e-05	0.000436323	6	9.4	0.3559	Sig	Hyper	chr1_77889653_77889655
cg02194398	chr4	141635214	Shore		IL15	0.4379	0.1384	0.001559	0.0199265	6	48.1	0.08625	Sig	Hyper	chr4_141635214_141635216
cg13351598	chr15	38941447	Open sea		ENSG00000259345;LINC02694	0.3759	0.104	0.0002985	0.00549495	5	0	0.8391	Sig	Hyper	chr15_38941447_38941449
cg17777592	chr13	49401281	Open sea	CAB39L	CAB39L	0.3745	0.1274	0.003282	0.0353177	6	35.5	0.1706	Sig	Hyper	chr13_49401281_49401283
cg06738786	chr20	19284413	Open sea	SLC24A3	SLC24A3;SLC24A3-AS1	0.2798	0.0963	0.003669	0.0384826	6	0	0.6945	Sig	Hyper	chr20_19284413_19284415
cg12474404	chr14	102348554	Open sea		CINP	0.2044	0.07	0.003527	0.0373313	5	0	0.4621	Sig	Hyper	chr14_102348554_102348556
cg07589927	chr14	21023648	Open sea	TPPP2;ENSG00000258604	ENSG00000258604;MIR6717;NDRG2;TPPP2	0.3552	0.1077	0.0009759	0.0138588	5	0	0.4469	Sig	Hyper	chr14_21023648_21023650
cg09780231	chr17	970211	Open sea		NXN	0.3682	0.1067	0.0005596	0.00897759	6	16.9	0.3046	Sig	Hyper	chr17_970211_970213
cg10459202	chr4	3375867	Shore		RGS12	0.5787	0.1123	2.556e-07	3.02123e-05	6	38.4	0.1502	Sig	Hyper	chr4_3375867_3375869
cg27002826	chr5	177093022	Shore		FGFR4	0.3235	0.1119	0.003836	0.0398146	6	0	0.7565	Sig	Hyper	chr5_177093022_177093024
cg01475676	chr1	178753103	Open sea		RALGPS2	0.3376	0.1063	0.001499	0.0193188	5	9.2	0.3542	Sig	Hyper	chr1_178753103_178753105
cg15529111	chr7	151237769	Island		CHPF2;MIR671	0.3967	0.1112	0.0003614	0.00638538	5	40.7	0.1501	Sig	Hyper	chr7_151237769_151237771
cg09004159	chr9	70390180	Open sea		KLF9	0.4746	0.1268	0.0001811	0.00373055	5	0	0.465	Sig	Hyper	chr9_70390180_70390182
cg20954484	chr3	42685521	Shore	CCDC13;HHATL	KLHL40	0.5131	0.1296	7.527e-05	0.0018944	6	15.4	0.315	Sig	Hyper	chr3_42685521_42685523
cg23111488	chr5	145158786	Open sea		ENSG00000251031	0.2981	0.0785	0.0001464	0.0031618	6	0	0.6802	Sig	Hyper	chr5_145158786_145158788
cg19939645	chr22	22909241	Open sea		IGLJ4	0.3044	0.1024	0.002956	0.0326239	5	56.7	0.05537	Sig	Hyper	chr22_22909241_22909243
cg05873604	chr8	1454084	Open sea		DLGAP2	0.5158	0.0996	2.24e-07	2.76542e-05	6	51.5	0.06717	Sig	Hyper	chr8_1454084_1454086
cg03781731	chr7	73842085	Open sea		METTL27	0.2301	0.079	0.003594	0.0378797	6	0	0.8412	Sig	Hyper	chr7_73842085_73842087
cg12596207	chr3	11622818	Open sea		VGLL4	0.4727	0.1281	0.0002254	0.00441826	5	6.2	0.3713	Sig	Hyper	chr3_11622818_11622820
cg16713168	chr16	80682812	Open sea		CDYL2	0.3934	0.0936	2.63e-05	0.000850701	6	64.5	0.01514	Sig	Hyper	chr16_80682812_80682814
cg02656169	chr12	121355094	Shelf		ANAPC5	0.3386	0.0991	0.0006344	0.00989453	6	0	0.7001	Sig	Hyper	chr12_121355094_121355096
cg01715588	chr8	141535918	Open sea			0.4552	0.1064	1.872e-05	0.000656835	5	46.1	0.1151	Sig	Hyper	chr8_141535918_141535920
cg10068478	chr8	114941305	Open sea			0.4345	0.1261	0.0005694	0.00910037	5	0	0.7654	Sig	Hyper	chr8_114941305_114941307
cg03989507	chr17	42684106	Open sea	RETREG3;TUBG2;HMGN2P15;ENSG00000267765;PLEKHH3;CNTNAP1;CCR10	CCR10;CNTNAP1;ENSG00000267765	0.3722	0.1046	0.000374	0.00656296	6	19.9	0.2836	Sig	Hyper	chr17_42684106_42684108
cg11024682	chr17	17826779	Shelf	ENSG00000264885;DRC3	SREBF1	0.2934	0.0946	0.001928	0.0235048	6	68.9	0.006586	Sig	Hyper	chr17_17826779_17826781
cg16272957	chr12	56267926	Open sea		COQ10A;ENSG00000258260	0.4978	0.1158	1.722e-05	0.0006177	5	60.8	0.03726	Sig	Hyper	chr12_56267926_56267928
cg14750308	chr15	75129840	Open sea	SIN3A;MAN2C1	ENSG00000288901	0.364	0.0966	0.0001655	0.00347493	5	0	0.7418	Sig	Hyper	chr15_75129840_75129842
cg25534864	chr13	91270463	Open sea			0.4626	0.1579	0.0034	0.036286	5	66.4	0.01813	Sig	Hyper	chr13_91270463_91270465
cg04720865	chr8	28091409	Shore		ELP3	0.5908	0.1249	2.234e-06	0.000137687	6	6.6	0.3743	Sig	Hyper	chr8_28091409_28091411
cg27354555	chr2	120504173	Open sea			0.661	0.1334	7.274e-07	6.24759e-05	5	0	0.5993	Sig	Hyper	chr2_120504173_120504175
cg25356468	chr10	63115775	Open sea	MRPL35P2;REEP3		0.64	0.1352	2.197e-06	0.000135999	6	0	0.6532	Sig	Hyper	chr10_63115775_63115777
cg18892424	chr10	129236531	Open sea		ENSG00000289087	0.1672	0.0544	0.002117	0.0252508	6	0	0.7438	Sig	Hyper	chr10_129236531_129236533
cg16086588	chr14	96185086	Open sea			0.4959	0.1017	1.078e-06	8.18733e-05	6	21.9	0.2693	Sig	Hyper	chr14_96185086_96185088
cg06191536	chr17	81025924	Open sea		ENSG00000262098;ENSG00000262873	0.4034	0.1017	7.334e-05	0.00185597	6	44.3	0.1098	Sig	Hyper	chr17_81025924_81025926
cg10344006	chr12	93237807	Open sea			0.512	0.1249	4.153e-05	0.00120236	5	32.5	0.2046	Sig	Hyper	chr12_93237807_93237809
cg02030542	chr16	70688550	Shelf	VAC14;MTSS1L	VAC14	0.2552	0.073	0.0004747	0.00789953	6	0	0.7751	Sig	Hyper	chr16_70688550_70688552
cg12869334	chr8	37841841	Open sea		ADGRA2	0.323	0.1037	0.001845	0.0227159	6	17.6	0.3	Sig	Hyper	chr8_37841841_37841843
cg11778840	chr21	39451795	Open sea	SH3BGR	GET1-SH3BGR;SH3BGR	0.5936	0.1432	3.407e-05	0.00103486	6	0	0.5965	Sig	Hyper	chr21_39451795_39451797
cg25488973	chr1	4161598	Island			0.4889	0.1137	1.721e-05	0.000617586	5	42.2	0.1399	Sig	Hyper	chr1_4161598_4161600
cg07838226	chr6	87606300	Open sea		ORC3	0.5108	0.1184	1.608e-05	0.000587208	5	0	0.6071	Sig	Hyper	chr6_87606300_87606302
cg07553678	chr7	135676256	Open sea		STMP1	0.6722	0.1478	5.424e-06	0.0002628	6	43.7	0.1139	Sig	Hyper	chr7_135676256_135676258
cg17001881	chr16	66328485	Open sea		ENSG00000286928	0.5346	0.1281	3.014e-05	0.000943755	5	29.6	0.2244	Sig	Hyper	chr16_66328485_66328487
cg05872729	chr10	49372196	Open sea		DRGX	0.3451	0.1082	0.00142	0.0185286	5	64.4	0.02396	Sig	Hyper	chr10_49372196_49372198
cg27311376	chr3	14541338	Open sea		GRIP2	0.5565	0.118	2.409e-06	0.000145469	5	76	0.002252	Sig	Hyper	chr3_14541338_14541340
cg10318902	chr12	46682316	Open sea		MARK3P1;SLC38A4-AS1	0.5097	0.123	3.43e-05	0.00104061	5	39.2	0.1597	Sig	Hyper	chr12_46682316_46682318
cg03156436	chr17	6324153	Open sea		BTF3P14	0.1834	0.0514	0.0003583	0.0063403	5	0	0.5522	Sig	Hyper	chr17_6324153_6324155
cg24812398	chr2	3400125	Open sea		TRAPPC12	0.6407	0.1463	1.185e-05	0.000467619	5	9	0.3553	Sig	Hyper	chr2_3400125_3400127
cg20807419	chr17	68386720	Open sea		ARSG	0.694	0.1385	5.422e-07	5.08326e-05	5	31.1	0.2141	Sig	Hyper	chr17_68386720_68386722
cg02000606	chr7	87474307	Shore		ABCB4	0.4806	0.1081	8.744e-06	0.000374118	6	32.6	0.1912	Sig	Hyper	chr7_87474307_87474309
cg22251513	chr14	51328921	Open sea	LINC00640	LINC00519	0.3034	0.0766	7.505e-05	0.00188984	5	11.2	0.3423	Sig	Hyper	chr14_51328921_51328923
cg02618319	chr11	119376301	Open sea	THY1;USP2	ENSG00000254740;USP2;USP2-AS1	0.1806	0.0561	0.001275	0.017058	6	74.2	0.00163	Sig	Hyper	chr11_119376301_119376303
cg17640894	chr19	574949	Shore	LOC105372233;BSG	BSG	0.3052	0.0947	0.001267	0.0169742	5	17.1	0.3058	Sig	Hyper	chr19_574949_574951
cg01946378	chr9	82488579	Open sea		ENSG00000228430	0.5737	0.1708	0.0007828	0.0116685	5	0	0.9387	Sig	Hyper	chr9_82488579_82488581
cg26104206	chr8	22231589	Open sea		PHYHIP	0.303	0.0981	0.002005	0.0242405	6	0	0.9725	Sig	Hyper	chr8_22231589_22231591
cg12553271	chr15	40063493	Open sea	SRP14;SRP14-AS1	SRP14-DT	0.4897	0.1206	4.911e-05	0.00136127	5	62	0.03234	Sig	Hyper	chr15_40063493_40063495
cg15773746	chr10	20885917	Open sea		NEBL	0.7745	0.1684	4.266e-06	0.000219362	5	43.4	0.1323	Sig	Hyper	chr10_20885917_20885919
cg16775629	chr6	108589506	Open sea		FOXO3	0.0442	0.0149	0.003058	0.0334812	5	0	0.9476	Sig	Hyper	chr6_108589506_108589508
cg02921983	chr1	201125228	Open sea	ASCL5	ASCL5	0.4899	0.1288	0.0001429	0.0031053	5	29.8	0.2231	Sig	Hyper	chr1_201125228_201125230
cg02866360	chr2	62014180	Open sea		COMMD1	0.116	0.0332	0.0004871	0.00805969	5	0	0.8765	Sig	Hyper	chr2_62014180_62014182
cg24356331	chr9	121399923	Open sea		ENSG00000227355	0.2809	0.0831	0.0007228	0.0109588	5	0	0.5035	Sig	Hyper	chr9_121399923_121399925
cg18138385	chr1	109308099	Open sea		MYBPHL	0.3522	0.1143	0.002059	0.0247283	5	0	0.4609	Sig	Hyper	chr1_109308099_109308101
cg06368642	chr20	48479213	Open sea			0.399	0.108	0.0002208	0.00434779	5	0	0.4239	Sig	Hyper	chr20_48479213_48479215
cg10696677	chr6	41713588	Open sea	TFEB	TFEB	0.4621	0.1205	0.0001262	0.00282155	6	49	0.08125	Sig	Hyper	chr6_41713588_41713590
cg09971488	chr15	30961588	Open sea	MTMR10	MTMR10	0.5863	0.1231	1.909e-06	0.000123171	5	40.7	0.1499	Sig	Hyper	chr15_30961588_30961590
cg00863007	chr7	28280056	Open sea		PPIAP80	0.7352	0.1519	1.29e-06	9.31676e-05	6	0	0.5551	Sig	Hyper	chr7_28280056_28280058
cg17373374	chr4	109169358	Open sea		COL25A1	0.6325	0.1338	2.29e-06	0.00014016	5	48.1	0.1029	Sig	Hyper	chr4_109169358_109169360
cg18410316	chr6	31240010	Open sea			0.4342	0.1345	0.001247	0.016766	6	4.5	0.3876	Sig	Hyper	chr6_31240010_31240012
cg02790691	chr18	34709585	Open sea	DTNA	DTNA	0.5596	0.1417	7.831e-05	0.00195275	6	0	0.5969	Sig	Hyper	chr18_34709585_34709587
cg01747693	chr4	10678396	Open sea		CLNK	0.5061	0.1532	0.0009544	0.0136204	5	0	0.6708	Sig	Hyper	chr4_10678396_10678398
cg06564818	chr18	35582129	Island		GALNT1	0.0371	0.0127	0.003631	0.038181	6	0	0.4313	Sig	Hyper	chr18_35582129_35582131
cg18380917	chr1	145948474	Open sea		ENSG00000280778;LIX1L;LIX1L-AS1	0.5898	0.1482	6.888e-05	0.00177015	6	69.8	0.005376	Sig	Hyper	chr1_145948474_145948476
cg02807675	chr3	42625250	Open sea		NKTR;ZBTB47-AS1	0.0711	0.0203	0.000461	0.00772003	5	60.6	0.03798	Sig	Hyper	chr3_42625250_42625252
cg14913284	chr13	112994577	Shore	MCF2L	MCF2L	0.6516	0.1595	4.416e-05	0.00125845	5	39.4	0.1586	Sig	Hyper	chr13_112994577_112994579
cg00902427	chr22	40678986	Open sea		ENSG00000289292;MCHR1	0.497	0.1165	1.992e-05	0.00068883	6	27.2	0.2306	Sig	Hyper	chr22_40678986_40678988
cg03940088	chr22	44085767	Open sea		PARVB	0.3123	0.098	0.001434	0.0186699	5	0	0.4856	Sig	Hyper	chr22_44085767_44085769
cg08831718	chr1	20359124	Open sea		VWA5B1	0.6032	0.1267	1.931e-06	0.000124137	5	48	0.1038	Sig	Hyper	chr1_20359124_20359126
cg21207320	chr9	132403772	Shelf		TTF1	0.664	0.1236	7.842e-08	1.37018e-05	6	0	0.6008	Sig	Hyper	chr9_132403772_132403774
cg09632067	chr2	101946648	Open sea			0.7713	0.1487	2.122e-07	2.66738e-05	5	24.4	0.259	Sig	Hyper	chr2_101946648_101946650
cg02512902	chr17	27472420	Open sea	KSR1	KSR1	0.3037	0.099	0.00216	0.0256401	6	0	0.699	Sig	Hyper	chr17_27472420_27472422
cg26149875	chr6	26225053	Open sea	HMGN4;HIST1H3E	H3C6	0.3056	0.087	0.0004451	0.00751192	5	0	0.4197	Sig	Hyper	chr6_26225053_26225055
cg25927444	chr2	47008963	Open sea		TTC7A	0.4613	0.1135	4.826e-05	0.00134433	6	0	0.4595	Sig	Hyper	chr2_47008963_47008965
cg16835277	chr1	17113789	Open sea	SDHB;PADI2	PADI2	0.3808	0.1167	0.001097	0.0151746	5	43.7	0.1303	Sig	Hyper	chr1_17113789_17113791
cg24394819	chr17	80751248	Open sea		RPTOR	0.5301	0.0981	6.5e-08	1.20195e-05	6	42	0.1253	Sig	Hyper	chr17_80751248_80751250
cg03176729	chr10	122463090	Shore		HTRA1	0.3924	0.0672	5.204e-09	2.18625e-06	6	44.1	0.1111	Sig	Hyper	chr10_122463090_122463092
cg00105102	chr1	156247386	Shore	PAQR6	PAQR6	0.5871	0.1327	9.718e-06	0.000404391	6	0	0.5828	Sig	Hyper	chr1_156247386_156247388
cg14328262	chr5	76674465	Open sea		IQGAP2	0.7525	0.1682	7.713e-06	0.000341209	5	0	0.9228	Sig	Hyper	chr5_76674465_76674467
cg24183566	chr7	101986149	Open sea		CUX1	0.8298	0.1489	2.501e-08	6.25174e-06	6	10.3	0.3496	Sig	Hyper	chr7_101986149_101986151
cg05037389	chr1	150257837	Open sea	CA14	CA14;ENSG00000276110	0.3247	0.1116	0.003635	0.0382086	6	76.2	0.0007946	Sig	Hyper	chr1_150257837_150257839
cg16815651	chr10	1424800	Open sea		ADARB2	0.5657	0.1576	0.0003304	0.00595075	5	16.5	0.3095	Sig	Hyper	chr10_1424800_1424802
cg14557333	chr7	105643714	Open sea		ATXN7L1	0.426	0.1412	0.002542	0.0290537	5	0	0.9046	Sig	Hyper	chr7_105643714_105643716
cg02718752	chr11	119375797	Open sea	THY1;USP2	ENSG00000254740;USP2;USP2-AS1	0.6526	0.1295	4.648e-07	4.56306e-05	5	71	0.008026	Sig	Hyper	chr11_119375797_119375799
cg27401972	chr19	48455609	Shelf		GRWD1;KCNJ14	0.6152	0.1268	1.229e-06	9.00091e-05	5	58.5	0.04709	Sig	Hyper	chr19_48455609_48455611
cg26192459	chr2	51706467	Open sea		ENSG00000231918	0.542	0.1552	0.0004793	0.00795983	5	30.8	0.2162	Sig	Hyper	chr2_51706467_51706469
cg03431738	chr21	38659370	Shore		ERG	0.4315	0.1202	0.0003299	0.00594528	6	0	0.4476	Sig	Hyper	chr21_38659370_38659372
cg17702736	chr6	35973931	Open sea		SLC26A8	0.4403	0.1514	0.003642	0.0382651	6	0	0.7421	Sig	Hyper	chr6_35973931_35973933
cg26442911	chr11	10693831	Open sea		IRAG1	0.3102	0.0888	0.0004766	0.00792389	5	0	0.8349	Sig	Hyper	chr11_10693831_10693833
cg19168680	chr19	3346317	Open sea		NFIC	0.3666	0.1224	0.002739	0.0307678	5	72.7	0.00552	Sig	Hyper	chr19_3346317_3346319
cg06639923	chr7	5495346	Shore		FBXL18	0.3576	0.1093	0.001073	0.014916	6	37.9	0.1537	Sig	Hyper	chr7_5495346_5495348
cg03285763	chr12	127999087	Open sea			0.4612	0.1543	0.002803	0.031324	5	42	0.1414	Sig	Hyper	chr12_127999087_127999089
cg23417523	chr13	113453696	Open sea	DCUN1D2	ADPRHL1	0.5361	0.1078	6.592e-07	5.82789e-05	6	44.5	0.109	Sig	Hyper	chr13_113453696_113453698
cg08072716	chr3	51955675	Shore	GPR62	GPR62	0.4523	0.1046	1.522e-05	0.000563865	6	50.8	0.07051	Sig	Hyper	chr3_51955675_51955677
cg06320585	chr6	44120817	Open sea		MRPL14	0.5279	0.1413	0.0001873	0.00383071	5	77.8	0.001235	Sig	Hyper	chr6_44120817_44120819
cg07418971	chr19	2424837	Island	TMPRSS9;TIMM13	TMPRSS9	0.2864	0.0925	0.001951	0.0237225	6	0	0.4644	Sig	Hyper	chr19_2424837_2424839
cg11485847	chr8	66454073	Open sea		ADHFE1;ENSG00000285791	0.6994	0.1467	1.855e-06	0.000120682	5	0	0.4127	Sig	Hyper	chr8_66454073_66454075
cg23649500	chr1	47224096	Shore		TAL1	0.5414	0.1064	3.584e-07	3.80619e-05	5	66.6	0.01766	Sig	Hyper	chr1_47224096_47224098
cg00705730	chr2	105821663	Open sea		NCK2	0.4891	0.1408	0.0005124	0.00839076	6	3.7	0.393	Sig	Hyper	chr2_105821663_105821665
cg21531679	chr3	185737237	Open sea		IGF2BP2	0.3865	0.1084	0.0003608	0.0063769	6	12.9	0.3324	Sig	Hyper	chr3_185737237_185737239
cg13413384	chr9	134410384	Shore		RXRA	0.3594	0.0937	0.0001242	0.00278713	6	67.3	0.009206	Sig	Hyper	chr9_134410384_134410386
cg20921568	chr9	7174570	Open sea		KDM4C	0.6468	0.1412	4.616e-06	0.000232988	5	27.7	0.2367	Sig	Hyper	chr9_7174570_7174572
cg00498804	chr11	8806078	Open sea	ENSG00000255159;ST5	DENND2B;DENND2B-AS1	0.4971	0.1301	0.0001338	0.00294958	5	36.3	0.1789	Sig	Hyper	chr11_8806078_8806080
cg08613634	chr5	81233143	Open sea	CKMT2-AS1;ENSG00000248794	CKMT2;CKMT2-AS1	0.702	0.1199	4.799e-09	2.07464e-06	5	0	0.4302	Sig	Hyper	chr5_81233143_81233145
cg26705851	chr16	69356462	Open sea		ENSG00000260371;TERF2	0.7067	0.1365	2.265e-07	2.78547e-05	5	54.1	0.06839	Sig	Hyper	chr16_69356462_69356464
cg17178448	chr10	23412312	Open sea	C10orf67;OTUD1		0.718	0.1636	1.143e-05	0.000455112	5	0	0.6129	Sig	Hyper	chr10_23412312_23412314
cg04487857	chr4	138175385	Open sea		SLC7A11;SLC7A11-AS1	0.4413	0.0957	3.98e-06	0.000208568	6	0	0.8564	Sig	Hyper	chr4_138175385_138175387
cg20294080	chr1	17606133	Open sea		ARHGEF10L	0.437	0.1028	2.134e-05	0.000726205	6	0	0.5763	Sig	Hyper	chr1_17606133_17606135
cg16567823	chr16	85782183	Open sea	EMC8	EMC8;RNU1-103P	0.6686	0.127	1.39e-07	2.02505e-05	5	51.4	0.08321	Sig	Hyper	chr16_85782183_85782185
cg11645212	chr7	25187857	Open sea		ENSG00000234406	0.3475	0.1113	0.001794	0.0222253	5	0	0.4555	Sig	Hyper	chr7_25187857_25187859
cg05456894	chr6	53662783	Open sea		KLHL31;LINC01564	0.7291	0.1567	3.259e-06	0.000180372	5	65.6	0.02031	Sig	Hyper	chr6_53662783_53662785
cg00207329	chr4	182212794	Open sea		TENM3	0.4312	0.128	0.0007515	0.0112892	5	14	0.3252	Sig	Hyper	chr4_182212794_182212796
cg22554699	chr2	144079183	Open sea		GTDC1	0.5122	0.1403	0.0002622	0.00497179	5	0	0.7476	Sig	Hyper	chr2_144079183_144079185
cg20372755	chr14	23146941	Open sea	C14orf93;ACIN1;CEBPE;SLC7A8	SLC7A8	0.5604	0.1073	1.772e-07	2.36719e-05	5	60.7	0.03754	Sig	Hyper	chr14_23146941_23146943
cg13283369	chr1	36141483	Open sea		TRAPPC3	0.1472	0.0415	0.0003879	0.00675136	5	0	0.4393	Sig	Hyper	chr1_36141483_36141485
cg21919819	chr14	99809399	Open sea		EML1	0.6696	0.1437	3.176e-06	0.000176918	6	10.3	0.35	Sig	Hyper	chr14_99809399_99809401
cg20201876	chr21	41714115	Open sea	LINC00479	LINC00479	0.3349	0.098	0.0006338	0.00988784	5	26.4	0.2458	Sig	Hyper	chr21_41714115_41714117
cg09514550	chr15	62439961	Open sea	TLN2	TLN2	0.4473	0.1134	8.005e-05	0.00198579	5	51	0.08571	Sig	Hyper	chr15_62439961_62439963
cg10105884	chr6	133432400	Open sea		EYA4	0.509	0.1368	0.0001978	0.00399611	6	0	0.4513	Sig	Hyper	chr6_133432400_133432402
cg01829901	chr16	47377367	Open sea		ITFG1	0.6983	0.1515	4.024e-06	0.000210181	5	47	0.1096	Sig	Hyper	chr16_47377367_47377369
cg08326647	chr1	38138659	Open sea		LINC02786	0.458	0.0924	7.184e-07	6.19454e-05	4	0	0.5078	Sig	Hyper	chr1_38138659_38138661
cg22801992	chr3	128491156	Island	DNAJB8;GATA2-AS1	GATA2;GATA2-AS1	0.2774	0.0906	0.002194	0.0259512	6	29.1	0.2164	Sig	Hyper	chr3_128491156_128491158
cg01174827	chr1	36150262	Shore	AGO3;COL8A2;TRAPPC3;MAP7D1	TRAPPC3	0.4329	0.1087	6.847e-05	0.00176182	5	35.3	0.1857	Sig	Hyper	chr1_36150262_36150264
cg02239407	chr12	49580838	Open sea		PRPF40B	0.505	0.1072	2.49e-06	0.000148932	5	34.1	0.1943	Sig	Hyper	chr12_49580838_49580840
cg09037895	chr8	99806824	Open sea		VPS13B	0.4479	0.1454	0.002067	0.0248005	5	3	0.3894	Sig	Hyper	chr8_99806824_99806826
cg24620905	chr1	149936887	Open sea	MTMR11	MTMR11	0.2743	0.0833	0.0009973	0.0140969	6	0	0.7585	Sig	Hyper	chr1_149936887_149936889
cg25409990	chr2	197298013	Open sea		ANKRD44;ANKRD44-IT1	0.4936	0.1444	0.0006276	0.00981085	5	46.2	0.1147	Sig	Hyper	chr2_197298013_197298015
cg24921614	chr7	879444	Open sea	DNAAF5;SUN1	GET4;SUN1	0.328	0.1093	0.00269	0.0303438	6	58.3	0.03501	Sig	Hyper	chr7_879444_879446
cg03794213	chr16	22209405	Shelf		EEF2K	0.6337	0.1367	3.565e-06	0.000192467	6	39.9	0.1394	Sig	Hyper	chr16_22209405_22209407
cg27542747	chr13	25678632	Open sea		ATP8A2	0.3689	0.1088	0.0006998	0.0106922	5	13.9	0.3254	Sig	Hyper	chr13_25678632_25678634
cg19843425	chr6	160116125	Open sea			0.4693	0.1291	0.0002787	0.00521254	5	0	0.4681	Sig	Hyper	chr6_160116125_160116127
cg14054454	chr15	36845106	Open sea			0.4051	0.0989	4.18e-05	0.00120798	5	0	0.4228	Sig	Hyper	chr15_36845106_36845108
cg08186439	chr12	3881686	Open sea		PARP11-AS1	0.3136	0.1099	0.004344	0.0437484	5	0	0.4235	Sig	Hyper	chr12_3881686_3881688
cg08500510	chr10	6174386	Open sea	PFKFB3	PFKFB3	0.7374	0.1467	5.042e-07	4.83317e-05	6	36	0.1667	Sig	Hyper	chr10_6174386_6174388
cg14440295	chr20	10217831	Open sea	SNAP25	SNAP25;SNAP25-AS1	0.2009	0.0719	0.005187	0.049974	5	14	0.3249	Sig	Hyper	chr20_10217831_10217833
cg19035526	chr2	216242401	Open sea			0.5624	0.1278	1.074e-05	0.000434881	6	24.2	0.2521	Sig	Hyper	chr2_216242401_216242403
cg07235734	chr7	84412334	Open sea		SEMA3A	0.9004	0.1385	7.964e-11	1.35307e-07	5	8.2	0.36	Sig	Hyper	chr7_84412334_84412336
cg12676421	chr11	100632981	Open sea	ARHGAP42		0.2179	0.0676	0.001273	0.0170388	5	24.3	0.2591	Sig	Hyper	chr11_100632981_100632983
cg14015640	chr16	4908878	Open sea		PPL	0.432	0.1489	0.00371	0.0388134	5	0	0.838	Sig	Hyper	chr16_4908878_4908880
cg09492950	chr2	234976869	Open sea		SH3BP4	0.4247	0.1352	0.00168	0.0211249	5	0	0.9172	Sig	Hyper	chr2_234976869_234976871
cg16547235	chr17	7576740	Open sea	SENP3;SNORD10;SNORA48;LOC100996842;EIF4A1	EIF4A1;ENSG00000264772;SENP3-EIF4A1;SNORA67;SNORD10	0.331	0.1142	0.003749	0.0391108	6	0	0.634	Sig	Hyper	chr17_7576740_7576742
cg24819835	chr4	15778387	Island	CD38	CD38	0.2944	0.0957	0.002096	0.0250601	6	26.3	0.2372	Sig	Hyper	chr4_15778387_15778389
cg06706159	chr19	18149539	Open sea		MAST3;MAST3-AS1	0.3493	0.0772	6.094e-06	0.000286912	6	58.9	0.03249	Sig	Hyper	chr19_18149539_18149541
cg05215481	chr2	2769756	Open sea		ENSG00000237720	0.5519	0.1194	3.77e-06	0.000199986	6	55.3	0.04769	Sig	Hyper	chr2_2769756_2769758
cg05276184	chr15	63080638	Open sea			0.5857	0.1373	1.981e-05	0.000685996	6	0	0.6721	Sig	Hyper	chr15_63080638_63080640
cg00753112	chr8	135581057	Open sea		KHDRBS3	0.2062	0.0519	7.059e-05	0.00180302	5	0	0.8495	Sig	Hyper	chr8_135581057_135581059
cg15476790	chr2	217921378	Open sea		TNS1	0.3029	0.0871	0.000502	0.00825276	6	23.8	0.2551	Sig	Hyper	chr2_217921378_217921380
cg22252265	chr5	135878487	Open sea		SLC25A48	0.4405	0.1071	3.895e-05	0.00114587	5	0	0.4443	Sig	Hyper	chr5_135878487_135878489
cg16110455	chr1	16018481	Open sea	RPS16P1;SPEN;HSPB7;CLCNKA	CLCNKA;HSPB7	0.571	0.1151	7.07e-07	6.12614e-05	6	43.7	0.1138	Sig	Hyper	chr1_16018481_16018483
cg13188790	chr1	43317894	Open sea		TIE1	0.274	0.0741	0.0002164	0.00428023	5	57.7	0.05078	Sig	Hyper	chr1_43317894_43317896
cg21707513	chr3	43954160	Open sea			0.354	0.1116	0.001516	0.0194933	5	0	0.417	Sig	Hyper	chr3_43954160_43954162
cg15509764	chr3	17182249	Open sea		ENSG00000285731;TBC1D5	0.5167	0.1373	0.0001681	0.0035164	5	51	0.08566	Sig	Hyper	chr3_17182249_17182251
cg11342715	chr5	132013564	Shore		ACSL6	0.5359	0.102	1.486e-07	2.11595e-05	5	0	0.9948	Sig	Hyper	chr5_132013564_132013566
cg04284003	chr7	36277377	Open sea		EEPD1	0.3072	0.0963	0.001421	0.0185375	5	0	0.6144	Sig	Hyper	chr7_36277377_36277379
cg11861790	chr15	46442398	Open sea		ENSG00000287704	0.2797	0.0951	0.003277	0.0352764	5	24.7	0.2566	Sig	Hyper	chr15_46442398_46442400
cg20412911	chr8	51961445	Open sea		ENSG00000253844	0.4319	0.1053	4.119e-05	0.00119486	5	57.3	0.05251	Sig	Hyper	chr8_51961445_51961447
cg12768523	chr4	168816072	Open sea		PALLD	0.3907	0.108	0.000296	0.00545999	6	0	0.5447	Sig	Hyper	chr4_168816072_168816074
cg22597272	chr15	45646350	Open sea	SQOR	ENSG00000260170;SQOR	0.4724	0.1235	0.0001304	0.00289247	5	55.3	0.06221	Sig	Hyper	chr15_45646350_45646352
cg01257890	chr16	20918986	Open sea		LYRM1	0.5831	0.1218	1.683e-06	0.000112754	5	50.7	0.08764	Sig	Hyper	chr16_20918986_20918988
cg19776092	chr7	44196842	Shelf		GCK	0.439	0.1151	0.0001362	0.00298902	5	3.6	0.3862	Sig	Hyper	chr7_44196842_44196844
cg12889126	chr12	75041581	Open sea		ENSG00000257434;KCNC2	0.5011	0.11	5.196e-06	0.000254467	6	11.3	0.343	Sig	Hyper	chr12_75041581_75041583
cg11953262	chr19	30387560	Open sea		ZNF536	0.3823	0.1067	0.000339	0.00606954	5	0	0.5574	Sig	Hyper	chr19_30387560_30387562
cg10034788	chr12	56274777	Open sea		CS	0.3901	0.1394	0.005125	0.0495335	5	43.4	0.1322	Sig	Hyper	chr12_56274777_56274779
cg22338883	chr10	125972755	Open sea		FANK1;FANK1-AS1	0.5577	0.1622	0.0005873	0.00932133	5	8.6	0.3578	Sig	Hyper	chr10_125972755_125972757
cg12804755	chr11	15775168	Open sea			0.4124	0.1352	0.002288	0.0268073	6	16.4	0.3083	Sig	Hyper	chr11_15775168_15775170
cg21549285	chr21	41427213	Shore	MX1	MX1	0.313	0.1082	0.00383	0.0397679	6	0	0.872	Sig	Hyper	chr21_41427213_41427215
cg26413163	chr4	173189357	Open sea		GALNT7	0.4721	0.1609	0.003334	0.0357514	5	0	0.5368	Sig	Hyper	chr4_173189357_173189359
cg08302885	chr7	4261713	Shore		SDK1	0.3225	0.1082	0.002882	0.031996	6	14	0.3248	Sig	Hyper	chr7_4261713_4261715
cg25962829	chr6	32075898	Shelf	TNXB	TNXB	0.3929	0.0899	1.254e-05	0.000487318	6	0	0.4403	Sig	Hyper	chr6_32075898_32075900
cg14530462	chr14	92725151	Open sea		LGMN	0.648	0.1425	5.406e-06	0.000262207	5	0	0.6806	Sig	Hyper	chr14_92725151_92725153
cg24878536	chr20	32228049	Open sea	POFUT1	POFUT1	0.3604	0.1217	0.003067	0.0335572	5	30.2	0.2204	Sig	Hyper	chr20_32228049_32228051
cg09312135	chr6	53654954	Open sea		KLHL31;LINC01564	0.7801	0.1654	2.401e-06	0.000145097	6	0	0.432	Sig	Hyper	chr6_53654954_53654956
cg10763207	chr2	128491402	Shore			0.3379	0.104	0.001154	0.0157879	5	40.5	0.1513	Sig	Hyper	chr2_128491402_128491404
cg25398978	chr17	40921221	Open sea		ENSG00000234477	0.3909	0.1258	0.001893	0.0231723	5	0	0.9002	Sig	Hyper	chr17_40921221_40921223
cg23525500	chr17	34756866	Open sea			0.2074	0.0453	4.748e-06	0.000238001	6	26	0.2396	Sig	Hyper	chr17_34756866_34756868
cg23299862	chr1	52860775	Open sea		ZYG11A	0.4837	0.1557	0.00189	0.0231481	5	49.6	0.09388	Sig	Hyper	chr1_52860775_52860777
cg25775751	chr3	52834965	Open sea		ENSG00000243696;MUSTN1;STIMATE-MUSTN1	0.6231	0.1338	3.2e-06	0.000177896	5	56.2	0.05767	Sig	Hyper	chr3_52834965_52834967
cg02912316	chr1	32062322	Open sea		ENSG00000203325	0.4541	0.0867	1.64e-07	2.253e-05	6	8.8	0.3597	Sig	Hyper	chr1_32062322_32062324
cg25054497	chr8	86368740	Open sea		WWP1	0.3611	0.1271	0.004504	0.0449617	5	0	0.5109	Sig	Hyper	chr8_86368740_86368742
cg21012183	chr5	38162742	Open sea		LINC02119	0.4414	0.1279	0.0005565	0.00893823	4	72.6	0.01205	Sig	Hyper	chr5_38162742_38162744
cg10126788	chr2	205764002	Open sea		ENSG00000225216;NRP2	0.4972	0.1171	2.162e-05	0.000733262	5	0	0.7495	Sig	Hyper	chr2_205764002_205764004
cg05581415	chr16	2236490	Open sea	E4F1;ZNF213-AS1	DNASE1L2;ENSG00000259780	0.263	0.0855	0.002091	0.0250172	6	0	0.7638	Sig	Hyper	chr16_2236490_2236492
cg03557270	chr17	16978037	Open sea	TNFRSF13B	ENSG00000230709	0.4061	0.1139	0.0003641	0.00642202	5	12	0.3374	Sig	Hyper	chr17_16978037_16978039
cg08066637	chr8	144357215	Open sea		FBXL6;SLC52A2	0.3655	0.1038	0.0004316	0.00733529	5	63.8	0.02614	Sig	Hyper	chr8_144357215_144357217
cg06343561	chr15	65337414	Open sea		IGDCC3	0.1665	0.057	0.003483	0.0369739	5	0	0.6731	Sig	Hyper	chr15_65337414_65337416
cg12624274	chr18	69841429	Open sea		CD226;DOK6	0.4045	0.1232	0.001027	0.0144193	6	3.6	0.3935	Sig	Hyper	chr18_69841429_69841431
cg25511621	chr6	54018882	Open sea		MLIP;MLIP-AS1	0.6945	0.1467	2.207e-06	0.000136512	6	9.4	0.356	Sig	Hyper	chr6_54018882_54018884
cg07815521	chr19	40283949	Shore		AKT2;MIR641	0.4971	0.1082	4.339e-06	0.000222199	6	51.1	0.06885	Sig	Hyper	chr19_40283949_40283951
cg10231096	chr15	31159576	Open sea		TRPM1	0.543	0.1164	3.075e-06	0.000173172	5	62.2	0.03176	Sig	Hyper	chr15_31159576_31159578
cg20080282	chr11	108025483	Open sea		CUL5	0.4289	0.1175	0.000262	0.00496874	6	44.2	0.1108	Sig	Hyper	chr11_108025483_108025485
cg04019334	chr5	41794548	Open sea	OXCT1	OXCT1	0.6727	0.1299	2.254e-07	2.77893e-05	5	75	0.003053	Sig	Hyper	chr5_41794548_41794550
cg10466468	chr3	96610245	Open sea		RNU6-1094P	0.3637	0.0999	0.0002719	0.00511515	5	0	0.4149	Sig	Hyper	chr3_96610245_96610247
cg02006142	chr8	125290153	Open sea		NSMCE2	0.5196	0.1376	0.0001591	0.00337139	6	0	0.6149	Sig	Hyper	chr8_125290153_125290155
cg17701258	chr6	4907061	Open sea		CDYL	0.3738	0.1186	0.00163	0.0206247	5	37.7	0.1701	Sig	Hyper	chr6_4907061_4907063
cg13830329	chr9	136148891	Open sea			0.4754	0.1114	1.984e-05	0.000686811	6	20.3	0.2808	Sig	Hyper	chr9_136148891_136148893
cg00048079	chr5	100644477	Open sea			0.3455	0.0892	0.0001067	0.00247675	5	0	0.4289	Sig	Hyper	chr5_100644477_100644479
cg08737919	chr12	108446891	Open sea		LINC01498	0.481	0.1536	0.00174	0.0217081	5	67	0.01643	Sig	Hyper	chr12_108446891_108446893
cg01778171	chr16	27192137	Open sea			0.3327	0.1105	0.002598	0.0295424	5	33.2	0.2003	Sig	Hyper	chr16_27192137_27192139
cg11324010	chr4	181647829	Open sea			0.3417	0.1046	0.001085	0.0150423	6	29.4	0.2149	Sig	Hyper	chr4_181647829_181647831
cg16818725	chr12	132386027	Shelf			0.4261	0.1233	0.0005478	0.00883195	6	0	0.9227	Sig	Hyper	chr12_132386027_132386029
cg12460254	chr1	21303232	Open sea		ECE1	0.1996	0.0569	0.0004552	0.00764323	6	0	0.8091	Sig	Hyper	chr1_21303232_21303234
cg00365487	chr1	10752204	Open sea		CASZ1	0.4083	0.1122	0.0002717	0.00511245	5	56.8	0.05474	Sig	Hyper	chr1_10752204_10752206
cg23617530	chr6	84635580	Open sea			0.5874	0.1198	9.499e-07	7.51776e-05	6	43.6	0.1147	Sig	Hyper	chr6_84635580_84635582
cg07055928	chr4	687364	Open sea	SLC49A3	SLC49A3	0.2934	0.0941	0.001831	0.0225816	5	0	0.4449	Sig	Hyper	chr4_687364_687366
cg01702421	chr19	52212384	Open sea		PPP2R1A	0.4698	0.1272	0.0002211	0.00435275	5	73	0.005087	Sig	Hyper	chr19_52212384_52212386
cg13532551	chr17	51398069	Open sea		LINC02073	0.2491	0.0694	0.0003282	0.00592152	5	15.4	0.3166	Sig	Hyper	chr17_51398069_51398071
cg01032802	chr20	57224901	Open sea		BMP7	0.4217	0.0974	1.501e-05	0.000558036	5	30.1	0.2209	Sig	Hyper	chr20_57224901_57224903
cg23874334	chr11	114797007	Open sea			0.3233	0.0706	4.665e-06	0.000234809	5	0	0.9699	Sig	Hyper	chr11_114797007_114797009
cg14472484	chr1	184547947	Open sea		C1orf21	0.7153	0.1428	5.475e-07	5.1156e-05	5	65.3	0.02134	Sig	Hyper	chr1_184547947_184547949
cg24753061	chr18	22172400	Island	GATA6	GATA6	0.2827	0.0815	0.0005209	0.00849931	6	30.8	0.2041	Sig	Hyper	chr18_22172400_22172402
cg13948934	chr2	240132645	Open sea		COPS9	0.394	0.1089	0.000299	0.00550272	6	0	0.4545	Sig	Hyper	chr2_240132645_240132647
cg25446727	chr21	27570408	Open sea			0.4221	0.1187	0.000375	0.00657761	5	0	0.4393	Sig	Hyper	chr21_27570408_27570410
cg23057271	chr1	77709023	Open sea		USP33	0.6432	0.1542	3.044e-05	0.000950808	6	0	0.6542	Sig	Hyper	chr1_77709023_77709025
cg10374402	chr10	80540843	Open sea		SH2D4B	0.3491	0.1104	0.001574	0.0200714	6	43.8	0.1134	Sig	Hyper	chr10_80540843_80540845
cg02654449	chr16	27243463	Open sea	KDM8;ENSG00000259940;NSMCE1	NSMCE1	0.2429	0.0784	0.001945	0.0236654	6	0	0.7192	Sig	Hyper	chr16_27243463_27243465
cg07250007	chr5	94803349	Open sea		MCTP1	0.3048	0.1034	0.003217	0.0347748	5	38.7	0.163	Sig	Hyper	chr5_94803349_94803351
cg00393158	chr11	13784600	Open sea		LINC02548	0.6173	0.1291	1.732e-06	0.000114923	5	51.5	0.08308	Sig	Hyper	chr11_13784600_13784602
cg03259292	chr10	86403167	Open sea	GRID1;WAPL	ENSG00000286359	0.3007	0.1017	0.003109	0.0338942	6	0	0.975	Sig	Hyper	chr10_86403167_86403169
cg11542315	chr2	48248954	Open sea		ENSG00000230773	0.2284	0.065	0.0004442	0.00750072	5	24	0.2612	Sig	Hyper	chr2_48248954_48248956
cg00983899	chr11	67523381	Shelf		CABP2	0.3889	0.0915	2.154e-05	0.000731133	6	15	0.3179	Sig	Hyper	chr11_67523381_67523383
cg03159960	chr3	179888257	Open sea		PEX5L	0.344	0.0956	0.0003181	0.00577699	5	0	0.6824	Sig	Hyper	chr3_179888257_179888259
cg02854791	chr7	157983784	Open sea		PTPRN2	0.4891	0.094	1.954e-07	2.52381e-05	5	64.3	0.02433	Sig	Hyper	chr7_157983784_157983786
cg22290287	chr7	39184631	Open sea		POU6F2	0.347	0.1236	0.004971	0.0484248	5	39.9	0.1552	Sig	Hyper	chr7_39184631_39184633
cg05207465	chr5	154938478	Shore		GEMIN5	0.297	0.0967	0.002124	0.0253106	6	3.5	0.3939	Sig	Hyper	chr5_154938478_154938480
cg20546098	chr2	189836524	Open sea		PMS1	0.5366	0.1511	0.0003817	0.00666662	4	62.9	0.04406	Sig	Hyper	chr2_189836524_189836526
cg05679403	chr4	37648705	Open sea	ENSG00000248936	RELL1	0.2986	0.0998	0.002771	0.031051	5	40.4	0.1518	Sig	Hyper	chr4_37648705_37648707
cg14621701	chr20	62877237	Island	GID8;DIDO1		0.3522	0.1049	0.000782	0.0116587	6	0	0.9078	Sig	Hyper	chr20_62877237_62877239
cg26531879	chr12	121762337	Open sea		TMEM120B	0.4905	0.1224	6.176e-05	0.00162756	5	63.1	0.02854	Sig	Hyper	chr12_121762337_121762339
cg05166976	chr2	241900307	Open sea		FAM240C;LINC01237	0.4701	0.1024	4.437e-06	0.000225944	6	39.4	0.1427	Sig	Hyper	chr2_241900307_241900309
cg18861112	chr13	51665698	Open sea		WDFY2	0.5186	0.1111	3.067e-06	0.000172844	6	28.5	0.2213	Sig	Hyper	chr13_51665698_51665700
cg04443690	chr6	113049654	Open sea		ENSG00000288560	0.6735	0.1456	3.711e-06	0.000197946	5	37.7	0.1698	Sig	Hyper	chr6_113049654_113049656
cg00433917	chr19	7850630	Shore		EVI5L	0.3425	0.0895	0.0001308	0.00289943	6	3	0.3973	Sig	Hyper	chr19_7850630_7850632
cg21786808	chr1	83761946	Open sea		LINC01725	0.5082	0.1002	3.979e-07	4.09241e-05	6	48.6	0.08318	Sig	Hyper	chr1_83761946_83761948
cg10864032	chr3	158152311	Open sea		RSRC1	0.5398	0.1567	0.0005733	0.00915005	5	0	0.9482	Sig	Hyper	chr3_158152311_158152313
cg25364913	chr3	122891173	Open sea		LINC02035	0.3488	0.0927	0.0001695	0.00354022	6	24.1	0.2531	Sig	Hyper	chr3_122891173_122891175
cg07177379	chr1	160115705	Open sea	IGSF8;ATP1A2	ATP1A2	0.7233	0.1341	6.903e-08	1.25422e-05	6	58.9	0.03273	Sig	Hyper	chr1_160115705_160115707
cg19451261	chr10	101242353	Open sea		LBX1-AS1	0.4096	0.0906	6.216e-06	0.000290868	6	4.3	0.3892	Sig	Hyper	chr10_101242353_101242355
cg21211187	chr13	113664031	Open sea			0.4358	0.1081	5.521e-05	0.0014909	6	31.1	0.2024	Sig	Hyper	chr13_113664031_113664033
cg18100976	chr8	22589223	Open sea	CCAR2;C8orf58;PDLIM2	ENSG00000248235;PDLIM2	0.5273	0.0972	5.781e-08	1.11051e-05	5	0	0.8927	Sig	Hyper	chr8_22589223_22589225
cg27656009	chr3	50112726	Open sea		RBM5	0.6388	0.1417	6.536e-06	0.000301581	5	44	0.1283	Sig	Hyper	chr3_50112726_50112728
cg20142213	chr8	17910001	Open sea		FGL1	0.4895	0.1224	6.341e-05	0.00166188	6	0	0.4353	Sig	Hyper	chr8_17910001_17910003
cg03211527	chr5	1120905	Open sea			0.3463	0.08	1.494e-05	0.000556279	6	50.3	0.07342	Sig	Hyper	chr5_1120905_1120907
cg27495643	chr7	571759	Island		PRKAR1B	0.4466	0.0846	1.308e-07	1.94161e-05	6	49	0.08119	Sig	Hyper	chr7_571759_571761
cg01582947	chr7	149459408	Shore		ZNF777	0.4035	0.0774	1.86e-07	2.44384e-05	6	0	0.9088	Sig	Hyper	chr7_149459408_149459410
cg02313013	chr12	94616336	Open sea		TMCC3	0.4294	0.0985	1.29e-05	0.0004979	6	0	0.765	Sig	Hyper	chr12_94616336_94616338
cg11478200	chr6	1608431	Open sea		FOXC1	0.3966	0.0933	2.11e-05	0.00071981	6	28.8	0.2192	Sig	Hyper	chr6_1608431_1608433
cg10500653	chr1	38941978	Open sea		RHBDL2;RRAGC-DT	0.5497	0.0864	2.002e-10	2.48419e-07	6	0	0.7544	Sig	Hyper	chr1_38941978_38941980
cg00988691	chr1	25659144	Open sea		ENSG00000233478;MAN1C1	0.3304	0.0765	1.568e-05	0.000575975	5	0	0.9291	Sig	Hyper	chr1_25659144_25659146
cg25152881	chr3	127702454	Open sea	TPRA1;ABTB1	MGLL	0.4022	0.1122	0.0003355	0.00602162	5	0	0.4933	Sig	Hyper	chr3_127702454_127702456
cg05913684	chr19	710905	Island		PALM	0.3245	0.0742	1.209e-05	0.00047447	6	0	0.5126	Sig	Hyper	chr19_710905_710907
cg09001989	chr12	27899151	Open sea			0.4929	0.1624	0.002403	0.0278458	5	0	0.7742	Sig	Hyper	chr12_27899151_27899153
cg03333101	chr19	12843534	Open sea		HOOK2;MAST1	0.1901	0.0662	0.00407	0.0416707	6	44.9	0.1061	Sig	Hyper	chr19_12843534_12843536
cg16178097	chr7	55978030	Open sea		NIPSNAP2	0.4723	0.1461	0.001222	0.0165006	5	44.2	0.1272	Sig	Hyper	chr7_55978030_55978032
cg10403251	chr16	9112440	Open sea	ENSG00000263244	C16orf72;ENSG00000263244	0.4294	0.1238	0.0005261	0.00856373	6	8.1	0.3646	Sig	Hyper	chr16_9112440_9112442
cg12808736	chr19	47675400	Open sea		BICRA;ENSG00000268746	0.4276	0.1459	0.003376	0.0360947	5	0	0.4884	Sig	Hyper	chr19_47675400_47675402
cg21389078	chr2	236819503	Open sea			0.4237	0.1449	0.003448	0.0366764	5	61.1	0.03579	Sig	Hyper	chr2_236819503_236819505
cg12547452	chr19	49613495	Shelf		PRR12	0.407	0.1156	0.0004325	0.00734764	5	0	0.4208	Sig	Hyper	chr19_49613495_49613497
cg10402062	chr11	95512337	Open sea	SESN3		0.5694	0.1223	3.252e-06	0.000180094	5	40.1	0.1541	Sig	Hyper	chr11_95512337_95512339
cg23865769	chr12	118025392	Open sea		ENSG00000277873;RFC5	0.4262	0.1079	7.758e-05	0.00193843	5	0	0.6634	Sig	Hyper	chr12_118025392_118025394
cg10722444	chr13	111976254	Island			0.3995	0.1348	0.003039	0.0333219	6	5.8	0.3797	Sig	Hyper	chr13_111976254_111976256
cg04532834	chr19	4535175	Open sea	PLIN5	ENSG00000267385;PLIN5	0.3315	0.0897	0.0002179	0.00430374	6	41.1	0.1314	Sig	Hyper	chr19_4535175_4535177
cg08766380	chr17	32780904	Open sea		MYO1D	0.3969	0.0955	3.216e-05	0.000990185	5	14.5	0.3218	Sig	Hyper	chr17_32780904_32780906
cg01202382	chr6	108651583	Open sea		FOXO3	0.5043	0.1279	8.043e-05	0.00199342	5	0	0.4908	Sig	Hyper	chr6_108651583_108651585
cg21722793	chr16	73268844	Open sea		ZFHX3	0.3668	0.117	0.001715	0.0214606	5	43.2	0.1335	Sig	Hyper	chr16_73268844_73268846
cg05874806	chr2	101733813	Open sea		MAP4K4	0.2925	0.0877	0.0008532	0.012478	6	0	0.9852	Sig	Hyper	chr2_101733813_101733815
cg14903215	chr16	67990115	Open sea		DPEP2;DUS2	0.3849	0.1105	0.0004941	0.00815282	5	44.7	0.1242	Sig	Hyper	chr16_67990115_67990117
cg21502294	chr16	31109194	Open sea	KAT8	BCKDK	0.193	0.0617	0.001769	0.0219815	5	58.5	0.0471	Sig	Hyper	chr16_31109194_31109196
cg15242630	chr22	18005711	Open sea		ENSG00000234913;MICAL3	0.4833	0.1449	0.0008534	0.0124798	6	53.4	0.05688	Sig	Hyper	chr22_18005711_18005713
cg15826810	chr4	123651422	Open sea	LINC01091	LINC01091	0.6365	0.1319	1.385e-06	9.7905e-05	6	50	0.07551	Sig	Hyper	chr4_123651422_123651424
cg03989566	chr15	42051057	Open sea		PLA2G4E	0.66	0.1254	1.401e-07	2.03641e-05	5	53.6	0.07152	Sig	Hyper	chr15_42051057_42051059
cg08720503	chr16	2718959	Shore		PRSS27	0.4077	0.1199	0.0006707	0.0103345	6	53.1	0.05861	Sig	Hyper	chr16_2718959_2718961
cg17328062	chr17	4642617	Shore		ALOX15	0.3252	0.1131	0.004025	0.0413117	5	0	0.5508	Sig	Hyper	chr17_4642617_4642619
cg24002653	chr1	116697881	Open sea		LINC02868	0.328	0.1101	0.00288	0.0319816	6	13.6	0.3274	Sig	Hyper	chr1_116697881_116697883
cg21074877	chr14	23012758	Shelf			0.5151	0.1451	0.0003866	0.00673297	6	53.6	0.05579	Sig	Hyper	chr14_23012758_23012760
cg00254888	chr6	163459163	Open sea		QKI	0.4911	0.1467	0.000816	0.0120579	6	0	0.4323	Sig	Hyper	chr6_163459163_163459165
cg02874537	chr9	112422004	Open sea		HSDL2;HSDL2-AS1	0.6338	0.127	5.99e-07	5.44402e-05	5	17	0.3062	Sig	Hyper	chr9_112422004_112422006
cg05498943	chr20	1281937	Open sea		RAD21L1;SNPH	0.5462	0.1695	0.001268	0.0169855	5	66.2	0.01854	Sig	Hyper	chr20_1281937_1281939
cg11199506	chr1	205950538	Open sea			0.4101	0.1324	0.001951	0.0237225	6	0	0.4908	Sig	Hyper	chr1_205950538_205950540
cg15700197	chr1	159439416	Open sea		ENSG00000228560;OR10J1	0.67	0.1328	4.511e-07	4.47109e-05	6	0	0.561	Sig	Hyper	chr1_159439416_159439418
cg08889114	chr3	8590110	Open sea		ENSG00000224884;LMCD1-AS1	0.6953	0.16	1.394e-05	0.000528483	6	53.6	0.05605	Sig	Hyper	chr3_8590110_8590112
cg17749520	chr17	44389198	Shelf		ITGA2B	0.0678	0.0212	0.001382	0.0181546	6	50.5	0.07248	Sig	Hyper	chr17_44389198_44389200
cg26501271	chr1	62327581	Open sea			0.5668	0.1076	1.367e-07	2.00071e-05	5	22.8	0.2691	Sig	Hyper	chr1_62327581_62327583
cg06949439	chr1	206555705	Shore	RASSF5;EIF2D	RASSF5	0.3202	0.107	0.002758	0.0309358	6	0	0.7739	Sig	Hyper	chr1_206555705_206555707
cg03817107	chr5	170105770	Shore		FOXI1	0.4575	0.1125	4.791e-05	0.00133704	6	0	0.4815	Sig	Hyper	chr5_170105770_170105772
cg23152742	chr12	132344297	Open sea		ENSG00000286008	0.3369	0.0949	0.000383	0.00668474	6	15.6	0.3138	Sig	Hyper	chr12_132344297_132344299
cg15574890	chr15	60093944	Open sea		ENSG00000259223	0.192	0.0538	0.0003624	0.0064002	5	0	0.9284	Sig	Hyper	chr15_60093944_60093946
cg19703240	chr7	101869547	Open sea		CUX1	0.5988	0.1612	0.0002027	0.00407015	6	22.8	0.2627	Sig	Hyper	chr7_101869547_101869549
cg18443893	chr5	191987	Island	PLEKHG4B;SDHA;LRRC14B	LRRC14B	0.3822	0.1105	0.0005402	0.00874133	6	19.8	0.2838	Sig	Hyper	chr5_191987_191989
cg12322235	chr6	29581946	Open sea		GABBR1;RPL13AP;SNORD32B	0.5027	0.1165	1.609e-05	0.000587371	6	54	0.05423	Sig	Hyper	chr6_29581946_29581948
cg09232656	chr3	171092465	Open sea		TNIK	0.4472	0.1349	0.0009145	0.0131731	5	0	0.4335	Sig	Hyper	chr3_171092465_171092467
cg18193381	chr16	58419350	Open sea	LINC02137		0.4687	0.1225	0.0001301	0.00288783	5	0	0.482	Sig	Hyper	chr16_58419350_58419352
cg17674604	chr8	22227445	Open sea		PHYHIP	0.3417	0.0883	0.0001092	0.00252189	6	0	0.6359	Sig	Hyper	chr8_22227445_22227447
cg12786198	chr14	55274995	Shelf	LOC105370509	FBXO34	0.3473	0.0867	6.214e-05	0.0016352	6	0	0.7839	Sig	Hyper	chr14_55274995_55274997
cg12862212	chr5	35778475	Open sea		ENSG00000248969;SPEF2	0.3188	0.1107	0.003966	0.0408472	5	0	0.6294	Sig	Hyper	chr5_35778475_35778477
cg14771658	chr2	166494372	Open sea		SCN7A	0.1378	0.0477	0.003877	0.0401366	6	0	0.7205	Sig	Hyper	chr2_166494372_166494374
cg09720559	chr8	59140442	Open sea			0.6025	0.1155	1.842e-07	2.42821e-05	5	0	0.511	Sig	Hyper	chr8_59140442_59140444
cg07329239	chr2	45812312	Open sea		PRKCE	0.7309	0.1263	7.162e-09	2.69815e-06	5	14.9	0.3193	Sig	Hyper	chr2_45812312_45812314
cg00320414	chr17	45302848	Open sea		MAP3K14	0.4038	0.1272	0.001496	0.0192888	5	73	0.005086	Sig	Hyper	chr17_45302848_45302850
cg20427865	chr16	57372440	Open sea		CX3CL1	0.4676	0.124	0.0001633	0.0034385	6	0	0.6447	Sig	Hyper	chr16_57372440_57372442
cg22402467	chr12	7060751	Open sea		C1S	0.2347	0.0553	2.232e-05	0.00075191	6	30.1	0.2092	Sig	Hyper	chr12_7060751_7060753
cg10293472	chr16	23413963	Open sea		COG7;RN7SKP23	0.622	0.1322	2.517e-06	0.000150081	5	49.3	0.09599	Sig	Hyper	chr16_23413963_23413965
cg07097374	chr4	99652378	Open sea	ENSG00000248676	C4orf54	0.3217	0.0866	0.0002033	0.00407846	6	26.8	0.2336	Sig	Hyper	chr4_99652378_99652380
cg03733190	chr5	36213131	Open sea		NADK2	0.5436	0.1292	2.577e-05	0.000837947	5	60.8	0.03703	Sig	Hyper	chr5_36213131_36213133
cg12714522	chr17	82235575	Open sea		MIR6787;SLC16A3	0.5245	0.1134	3.735e-06	0.000198759	5	45.8	0.1171	Sig	Hyper	chr17_82235575_82235577
cg15846193	chr4	182308059	Open sea		TENM3	0.4454	0.1165	0.0001316	0.00291188	5	38.9	0.1622	Sig	Hyper	chr4_182308059_182308061
cg24783698	chr12	25993607	Open sea	RASSF8;RASSF8-AS1	RASSF8	0.6687	0.1254	9.676e-08	1.57524e-05	5	63	0.02871	Sig	Hyper	chr12_25993607_25993609
cg07748754	chr6	18347098	Open sea	RNF144B		0.5499	0.1457	0.0001605	0.00339438	5	1	0.4008	Sig	Hyper	chr6_18347098_18347100
cg07441319	chr10	8075503	Open sea	GATA3;GATA3-AS1		0.3685	0.0942	9.252e-05	0.00222147	6	59.6	0.02999	Sig	Hyper	chr10_8075503_8075505
cg19740353	chr6	53529693	Open sea		GCLC	0.6707	0.1458	4.205e-06	0.000217209	6	7.4	0.3688	Sig	Hyper	chr6_53529693_53529695
cg26435178	chr10	72088699	Shore	SPOCK2	SPOCK2	0.411	0.1058	0.0001023	0.00239975	6	14.1	0.3243	Sig	Hyper	chr10_72088699_72088701
cg27391334	chr7	1312365	Shore			0.4202	0.1022	3.956e-05	0.00115985	6	30.3	0.208	Sig	Hyper	chr7_1312365_1312367
cg14413209	chr8	37841712	Open sea		ADGRA2	0.5161	0.1232	2.815e-05	0.000895465	5	69.6	0.01061	Sig	Hyper	chr8_37841712_37841714
cg07804749	chr1	12550073	Open sea	DHRS3		0.3714	0.1259	0.003192	0.0345615	6	19	0.2899	Sig	Hyper	chr1_12550073_12550075
cg08404100	chr10	72309072	Open sea	DDIT4;DNAJB12		0.5444	0.1299	2.797e-05	0.000890853	5	71.6	0.007076	Sig	Hyper	chr10_72309072_72309074
cg27044597	chr5	136058697	Open sea	SMAD5	TGFBI	0.3439	0.1039	0.0009349	0.013402	5	48.1	0.103	Sig	Hyper	chr5_136058697_136058699
cg03330552	chr6	3848793	Open sea	ENSG00000238158	ENSG00000233068;ENSG00000238158;FAM50B	0.3834	0.1267	0.002487	0.028575	6	16.2	0.3092	Sig	Hyper	chr6_3848793_3848795
cg25621630	chr8	70819139	Open sea		ENSG00000285579	0.3686	0.1257	0.003377	0.0361011	5	0	0.5335	Sig	Hyper	chr8_70819139_70819141
cg21889848	chr10	64037400	Open sea		ENSG00000226426;ENSG00000228566	0.5641	0.1015	2.723e-08	6.61428e-06	5	1.3	0.399	Sig	Hyper	chr10_64037400_64037402
cg13757926	chr9	16571634	Open sea	ENSG00000230694	BNC2	0.7213	0.1406	2.923e-07	3.32404e-05	5	59.6	0.04209	Sig	Hyper	chr9_16571634_16571636
cg20750326	chr17	45942465	Open sea	MAPT;STH	MAPT	0.5123	0.122	2.692e-05	0.000865648	5	48.1	0.1028	Sig	Hyper	chr17_45942465_45942467
cg22987527	chr5	87141550	Open sea			0.2396	0.0835	0.004136	0.0421787	5	0	0.9279	Sig	Hyper	chr5_87141550_87141552
cg16492341	chr10	26567175	Island		APBB1IP	0.3224	0.0879	0.0002424	0.00467554	6	0	0.6431	Sig	Hyper	chr10_26567175_26567177
cg22055991	chr10	121905121	Open sea		ATE1	0.5225	0.1328	8.349e-05	0.00205231	5	47.9	0.1042	Sig	Hyper	chr10_121905121_121905123
cg21593952	chr3	46759717	Open sea		ENSG00000206549;ENSG00000284672	0.3507	0.1167	0.002663	0.0301114	6	10.7	0.3475	Sig	Hyper	chr3_46759717_46759719
cg02586348	chr4	94488937	Open sea	PDLIM5	PDLIM5	0.4535	0.1241	0.0002584	0.00491616	5	0	0.4452	Sig	Hyper	chr4_94488937_94488939
cg11661639	chr7	66331152	Open sea		TPST1	0.5395	0.1609	0.0007972	0.0118349	5	15.9	0.3131	Sig	Hyper	chr7_66331152_66331154
cg02653687	chr10	102809797	Open sea		WBP1L	0.211	0.074	0.004336	0.0436872	5	0	0.7626	Sig	Hyper	chr10_102809797_102809799
cg17898069	chr1	234309742	Open sea		SLC35F3	0.7365	0.1403	1.511e-07	2.13719e-05	6	39.8	0.1401	Sig	Hyper	chr1_234309742_234309744
cg11647077	chr8	11771358	Shore		NEIL2	0.3165	0.1033	0.002194	0.0259512	5	26.6	0.2443	Sig	Hyper	chr8_11771358_11771360
cg09550945	chr16	86772461	Open sea			0.2545	0.0813	0.001743	0.0217353	6	0	0.5502	Sig	Hyper	chr16_86772461_86772463
cg13195486	chr1	218284539	Shore	RRP15	RRP15	0.4081	0.1245	0.001046	0.0146266	6	0	0.7236	Sig	Hyper	chr1_218284539_218284541
cg00418163	chr12	83082851	Open sea		TMTC2	0.3472	0.0898	0.0001099	0.00253493	6	19.9	0.2835	Sig	Hyper	chr12_83082851_83082853
cg13519445	chr17	43410954	Open sea		RNU6-470P	0.4251	0.0943	6.535e-06	0.000301557	5	4.6	0.3805	Sig	Hyper	chr17_43410954_43410956
cg04087638	chr20	5152937	Open sea	CDS2	CDS2	0.3502	0.1223	0.004176	0.0424715	5	0	0.4749	Sig	Hyper	chr20_5152937_5152939
cg05420186	chr4	55734040	Open sea			0.2376	0.0849	0.005136	0.0496149	5	0	0.8976	Sig	Hyper	chr4_55734040_55734042
cg20876117	chr16	89620580	Open sea		DPEP1	0.4102	0.1137	0.0003078	0.00563029	5	38.3	0.1658	Sig	Hyper	chr16_89620580_89620582
cg08990589	chr2	224030836	Open sea		SERPINE2	0.7226	0.1467	8.387e-07	6.88458e-05	5	66.3	0.01844	Sig	Hyper	chr2_224030836_224030838
cg19687091	chr2	98010420	Open sea			0.488	0.1276	0.0001317	0.00291359	5	50.7	0.08753	Sig	Hyper	chr2_98010420_98010422
cg01152087	chr1	4730525	Open sea		AJAP1;ENSG00000287586	0.322	0.1053	0.002232	0.026298	5	27.3	0.2394	Sig	Hyper	chr1_4730525_4730527
cg10296062	chr11	64761096	Open sea	MEN1;SF1	PYGM	0.5103	0.1169	1.278e-05	0.000494169	6	38.2	0.1511	Sig	Hyper	chr11_64761096_64761098
cg19380068	chr3	197469184	Open sea			0.4059	0.1188	0.0006358	0.00991223	5	56.1	0.05842	Sig	Hyper	chr3_197469184_197469186
cg18635278	chr3	53131695	Shore	RFT1	RFT1	0.55	0.1534	0.0003355	0.00602162	5	69.2	0.01137	Sig	Hyper	chr3_53131695_53131697
cg24829888	chr2	143481449	Open sea		ARHGAP15;ENSG00000228655	0.5381	0.1224	1.096e-05	0.000441121	5	0	0.5213	Sig	Hyper	chr2_143481449_143481451
cg24470403	chr14	52266400	Shore	PTGDR	PTGDR	0.2831	0.0879	0.00128	0.0171066	5	0	0.8835	Sig	Hyper	chr14_52266400_52266402
cg27246827	chr18	2998128	Open sea	LPIN2	LPIN2	0.3134	0.108	0.003723	0.0389123	5	21.8	0.2759	Sig	Hyper	chr18_2998128_2998130
cg05567485	chr19	55550519	Shore			0.5411	0.175	0.001983	0.0240307	5	41.6	0.1443	Sig	Hyper	chr19_55550519_55550521
cg01078048	chr11	46914418	Shelf	LRP4	LRP4	0.4933	0.1188	3.277e-05	0.00100469	6	23.8	0.2554	Sig	Hyper	chr11_46914418_46914420
cg25882256	chr1	24931267	Island		RUNX3	0.1895	0.0652	0.003641	0.0382571	6	0	0.915	Sig	Hyper	chr1_24931267_24931269
cg07482257	chr5	174708757	Open sea			0.413	0.1192	0.0005299	0.00861037	6	40.7	0.1339	Sig	Hyper	chr5_174708757_174708759
cg02673188	chr2	105376137	Open sea		ENSG00000238273;FHL2	0.6847	0.168	4.577e-05	0.00129309	5	73.4	0.004603	Sig	Hyper	chr2_105376137_105376139
cg14232460	chr10	33026765	Open sea		ITGB1-DT	0.4868	0.1252	0.0001013	0.00238113	5	25.1	0.254	Sig	Hyper	chr10_33026765_33026767
cg09537606	chr5	157978265	Open sea		RNU2-48P	0.5156	0.1133	5.311e-06	0.000258586	5	23.6	0.2639	Sig	Hyper	chr5_157978265_157978267
cg27646850	chr2	105911060	Open sea		ENSG00000234162	0.682	0.1495	5.074e-06	0.000250091	5	55.9	0.05932	Sig	Hyper	chr2_105911060_105911062
cg16004231	chr12	111754930	Open sea		ACAD10;ENSG00000257767	0.4542	0.1228	0.0002157	0.00426971	5	37	0.1743	Sig	Hyper	chr12_111754930_111754932
cg16791767	chr7	100053330	Open sea		ZSCAN21	0.2522	0.0754	0.000818	0.0120793	5	0	0.8819	Sig	Hyper	chr7_100053330_100053332
cg05719612	chr10	18340615	Open sea	CACNB2	CACNB2	0.3914	0.1066	0.0002423	0.00467417	6	0	0.7426	Sig	Hyper	chr10_18340615_18340617
cg14056744	chr10	107023047	Open sea		SORCS1	0.3004	0.1015	0.003075	0.0336146	5	6	0.3725	Sig	Hyper	chr10_107023047_107023049
cg14341520	chr9	2717337	Shore		KCNV2	0.139	0.044	0.001574	0.0200714	6	0	0.4337	Sig	Hyper	chr9_2717337_2717339
cg27377632	chr19	677894	Shore	FSTL3	FSTL3	0.2991	0.0775	0.0001145	0.00261664	6	0	0.4923	Sig	Hyper	chr19_677894_677896
cg09312731	chr1	7960865	Shore	PARK7	PARK7	0.271	0.096	0.004764	0.0469266	5	0	0.4469	Sig	Hyper	chr1_7960865_7960867
cg12026549	chr1	233460134	Open sea			0.4699	0.1268	0.0002116	0.00420714	5	51.6	0.08208	Sig	Hyper	chr1_233460134_233460136
cg06677089	chr4	105710754	Open sea	INTS12;LOC101929529;GSTCD	GSTCD;INTS12	0.5325	0.1283	3.301e-05	0.00101039	6	27.6	0.2276	Sig	Hyper	chr4_105710754_105710756
cg14096937	chr1	51799546	Open sea		ENSG00000272175;NRDC	0.6049	0.1377	1.125e-05	0.000449606	5	16.1	0.3121	Sig	Hyper	chr1_51799546_51799548
cg10923408	chr13	30932572	Open sea		TEX26;TEX26-AS1	0.3338	0.0983	0.0006806	0.0104576	6	0	0.6552	Sig	Hyper	chr13_30932572_30932574
cg07436822	chr12	104792675	Open sea			0.8228	0.1556	1.243e-07	1.87045e-05	5	54	0.06928	Sig	Hyper	chr12_104792675_104792677
cg10983853	chr13	46145309	Open sea		CPB2-AS1;LCP1	0.2776	0.085	0.001098	0.0151858	6	0	0.7157	Sig	Hyper	chr13_46145309_46145311
cg08602861	chr8	141190897	Open sea		DENND3	0.5655	0.1277	9.431e-06	0.000395293	6	3.1	0.3969	Sig	Hyper	chr8_141190897_141190899
cg23931734	chr15	63380813	Shore	CA12	CA12	0.326	0.1048	0.001865	0.0229028	6	0	0.4509	Sig	Hyper	chr15_63380813_63380815
cg10582162	chr9	129732301	Open sea			0.3307	0.1106	0.002781	0.0311389	5	24.3	0.2591	Sig	Hyper	chr9_129732301_129732303
cg09862440	chr7	101322427	Shore		IFT22	0.3301	0.1134	0.003617	0.0380678	6	50.7	0.07148	Sig	Hyper	chr7_101322427_101322429
cg25760424	chr4	137125061	Open sea		LINC02511	0.5864	0.1304	6.86e-06	0.000312786	5	55.7	0.06061	Sig	Hyper	chr4_137125061_137125063
cg01134011	chr13	44752364	Open sea			0.4179	0.1191	0.0004503	0.00757917	5	0	0.9776	Sig	Hyper	chr13_44752364_44752366
cg01166892	chr16	85287275	Open sea		ENSG00000287787;GSE1	0.4177	0.1125	0.0002061	0.00412267	6	32.1	0.1952	Sig	Hyper	chr16_85287275_85287277
cg22004774	chr6	137174216	Open sea		IL22RA2	0.4051	0.1379	0.003317	0.0356064	6	64	0.01634	Sig	Hyper	chr6_137174216_137174218
cg25738176	chr17	3945211	Island	ATP2A3	ATP2A3	0.5485	0.1215	6.393e-06	0.000296835	6	0	0.9498	Sig	Hyper	chr17_3945211_3945213
cg25591260	chr19	38375994	Shore	KCNK6;PSMD8	PSMD8	0.5592	0.1165	1.581e-06	0.000107782	6	60.7	0.02626	Sig	Hyper	chr19_38375994_38375996
cg07604117	chr6	152381229	Open sea		SYNE1;SYNE1-AS1	0.5951	0.1211	8.885e-07	7.16664e-05	6	31.3	0.2007	Sig	Hyper	chr6_152381229_152381231
cg13433937	chr20	32277515	Open sea		ENSG00000287850;KIF3B	0.1479	0.0519	0.004367	0.0439202	6	37.4	0.1567	Sig	Hyper	chr20_32277515_32277517
cg16505204	chr11	78063290	Open sea		NDUFC2-KCTD14;THRSP	0.4216	0.1333	0.001566	0.0199951	6	44.3	0.1102	Sig	Hyper	chr11_78063290_78063292
cg23330006	chr12	106113934	Open sea		NUAK1	0.5249	0.1104	1.999e-06	0.000127121	6	47.3	0.09102	Sig	Hyper	chr12_106113934_106113936
cg06275706	chr7	42002953	Open sea		GLI3	0.3754	0.1142	0.001009	0.0142237	5	0	0.7749	Sig	Hyper	chr7_42002953_42002955
cg03335128	chr1	1799975	Open sea		GNB1	0.5727	0.1595	0.0003298	0.00594381	6	0	0.8728	Sig	Hyper	chr1_1799975_1799977
cg16568410	chr15	28985245	Open sea	APBA2	APBA2	0.3935	0.0968	4.814e-05	0.00134187	5	0	0.7478	Sig	Hyper	chr15_28985245_28985247
cg09229061	chr16	29777781	Open sea		ZG16	0.5716	0.1213	2.446e-06	0.000147117	6	52.2	0.06339	Sig	Hyper	chr16_29777781_29777783
cg02455392	chr1	232378468	Open sea			0.5873	0.1329	9.955e-06	0.000411292	6	1.4	0.4075	Sig	Hyper	chr1_232378468_232378470
cg24571830	chr6	108656252	Open sea		FOXO3	0.3016	0.1007	0.002749	0.0308561	5	0	0.887	Sig	Hyper	chr6_108656252_108656254
cg05019211	chr22	32947617	Open sea		SYN3	0.268	0.082	0.001081	0.0150006	5	0	0.4189	Sig	Hyper	chr22_32947617_32947619
cg06997118	chr8	74103451	Open sea		ENSG00000253115;ENSG00000253983	0.3046	0.0767	7.125e-05	0.0018147	5	0	0.4771	Sig	Hyper	chr8_74103451_74103453
cg12426612	chr17	27578098	Open sea		KSR1	0.6856	0.1161	3.506e-09	1.66882e-06	6	51.6	0.06614	Sig	Hyper	chr17_27578098_27578100
cg04709703	chr11	61682425	Shore	DKFZP434K028;MYRF	DAGLA	0.2849	0.0561	3.745e-07	3.92927e-05	6	0	0.4851	Sig	Hyper	chr11_61682425_61682427
cg00488174	chr16	16097801	Open sea	ABCC1	ABCC1	0.4749	0.1628	0.003546	0.0374868	5	0	0.7648	Sig	Hyper	chr16_16097801_16097803
cg09762865	chr8	73581016	Open sea		STAU2	0.274	0.063	1.354e-05	0.0005168	5	58.2	0.04844	Sig	Hyper	chr8_73581016_73581018
cg10843111	chr17	45172946	Open sea	DCAKD;ENSG00000224505;LOC105371795	ENSG00000267288	0.2724	0.0902	0.00254	0.0290386	5	0	0.7174	Sig	Hyper	chr17_45172946_45172948
cg08801479	chr6	32197422	Shore	SKIV2L;DXO;ATF6B;NOTCH4;PBX2	NOTCH4	0.3984	0.0987	5.436e-05	0.00147308	6	52	0.06426	Sig	Hyper	chr6_32197422_32197424
cg08093568	chr7	27586975	Open sea		HIBADH	0.9603	0.1564	8.347e-10	6.35695e-07	6	0	0.4998	Sig	Hyper	chr7_27586975_27586977
cg01573321	chr8	18886935	Open sea		PSD3	0.3468	0.0731	2.081e-06	0.000130868	6	0	0.9133	Sig	Hyper	chr8_18886935_18886937
cg17691545	chr4	86849432	Open sea	SLC10A6	SLC10A6	0.4184	0.1009	3.367e-05	0.00102526	6	14.5	0.3214	Sig	Hyper	chr4_86849432_86849434
cg18029119	chr11	116725904	Open sea			0.4402	0.1058	3.167e-05	0.000978795	6	63.6	0.01733	Sig	Hyper	chr11_116725904_116725906
cg16521735	chr2	45278452	Open sea		LINC01121	0.4427	0.1258	0.0004339	0.00736473	5	6.9	0.3673	Sig	Hyper	chr2_45278452_45278454
cg09791107	chr1	45557596	Open sea		AKR1A1	0.4039	0.1223	0.0009606	0.0136874	5	0	0.6643	Sig	Hyper	chr1_45557596_45557598
cg25592353	chr7	45100180	Open sea		TBRG4	0.2814	0.0878	0.001345	0.0177817	6	0	0.7626	Sig	Hyper	chr7_45100180_45100182
cg19363128	chr8	94807557	Open sea			0.3509	0.115	0.002272	0.0266591	6	24	0.2538	Sig	Hyper	chr8_94807557_94807559
cg03565113	chr14	69792647	Open sea		SLC10A1	0.2906	0.0999	0.003632	0.0381878	5	0	0.9445	Sig	Hyper	chr14_69792647_69792649
cg02793828	chr16	85162509	Shore			0.26	0.077	0.0007343	0.011094	6	14.1	0.324	Sig	Hyper	chr16_85162509_85162511
cg21924650	chr16	716395	Open sea		METRN	0.3527	0.1018	0.0005319	0.00863691	5	72.1	0.006325	Sig	Hyper	chr16_716395_716397
cg20575856	chr10	49220836	Open sea			0.6861	0.1376	6.181e-07	5.56354e-05	6	32.4	0.1926	Sig	Hyper	chr10_49220836_49220838
cg20853447	chr10	76114269	Open sea		LRMDA	0.57	0.1558	0.0002541	0.00485118	5	28.2	0.2334	Sig	Hyper	chr10_76114269_76114271
cg23009161	chr11	46760740	Open sea		CKAP5	0.4832	0.1465	0.000973	0.0138256	5	0	0.8309	Sig	Hyper	chr11_46760740_46760742
cg07294734	chr19	1242323	Open sea	TMEM259;CNN2;SBNO2;STK11;ATP8B3;MUM1;MIDN;CIRBP;CBARP;C19orf24;ATP5F1D	ATP5F1D	0.358	0.0938	0.0001361	0.00298796	6	8.7	0.3603	Sig	Hyper	chr19_1242323_1242325
cg04700805	chr17	82381356	Open sea		ENSG00000260011	0.2089	0.061	0.0006183	0.00969717	5	0	0.6798	Sig	Hyper	chr17_82381356_82381358
cg06377256	chr16	2719482	Shore		PRSS27	0.4708	0.1207	9.648e-05	0.00229352	6	0	0.6493	Sig	Hyper	chr16_2719482_2719484
cg25681761	chr3	54359479	Open sea		CACNA2D3	0.703	0.1455	1.358e-06	9.64359e-05	5	19.7	0.2889	Sig	Hyper	chr3_54359479_54359481
cg25968326	chr10	95291855	Shore	PDLIM1	PDLIM1	0.3607	0.1143	0.001609	0.0204219	5	18.7	0.2955	Sig	Hyper	chr10_95291855_95291857
cg00314892	chr1	2496640	Open sea		PLCH2	0.4343	0.0974	8.247e-06	0.000358718	6	0	0.5649	Sig	Hyper	chr1_2496640_2496642
cg21211730	chr19	44776512	Shore		CBLC	0.2208	0.074	0.002863	0.0318379	6	48.1	0.08656	Sig	Hyper	chr19_44776512_44776514
cg11266682	chr4	10019400	Island	SLC2A9	SLC2A9	0.2446	0.0639	0.0001296	0.00288026	6	0	0.7009	Sig	Hyper	chr4_10019400_10019402
cg22131683	chr14	20435799	Shore	KLHL33	KLHL33	0.4195	0.1015	3.575e-05	0.0010745	5	17	0.3061	Sig	Hyper	chr14_20435799_20435801
cg08617970	chr6	30913334	Open sea	HLA-J;GTF2H4;VARS2	ENSG00000288473;GTF2H4;VARS2	0.3162	0.0794	6.79e-05	0.00175084	6	59.3	0.031	Sig	Hyper	chr6_30913334_30913336
cg15511401	chr20	13818199	Open sea		NDUFAF5	0.4396	0.1462	0.002648	0.0299775	6	46.2	0.098	Sig	Hyper	chr20_13818199_13818201
cg06305488	chr6	26569304	Open sea	BTN2A1;HMGN4;LOC102724851;ABT1	ENSG00000284607	0.1552	0.0515	0.002572	0.0293086	5	0	0.7739	Sig	Hyper	chr6_26569304_26569306
cg01951142	chr1	33321482	Open sea		A3GALT2;ENSG00000225313	0.4977	0.1146	1.397e-05	0.000529336	5	60.3	0.03931	Sig	Hyper	chr1_33321482_33321484
cg16345114	chr5	172879108	Open sea		ERGIC1	0.2373	0.0758	0.001749	0.0217922	6	0	0.6778	Sig	Hyper	chr5_172879108_172879110
cg02712303	chr17	81026405	Open sea		ENSG00000262098;ENSG00000262873	0.4305	0.1051	4.163e-05	0.00120405	6	46.8	0.0944	Sig	Hyper	chr17_81026405_81026407
cg18961681	chr7	32428044	Open sea		ENSG00000284839;PDE1C	0.1114	0.0326	0.0006287	0.00982225	5	0	0.4142	Sig	Hyper	chr7_32428044_32428046
cg13529623	chr19	17332439	Shore		ANO8	0.1969	0.0648	0.002381	0.0276438	6	0	0.5847	Sig	Hyper	chr19_17332439_17332441
cg09835421	chr16	68344448	Open sea		PRMT7	0.6252	0.1114	1.998e-08	5.42054e-06	6	31.9	0.1963	Sig	Hyper	chr16_68344448_68344450
cg13287621	chr5	3853539	Shore			0.3753	0.1059	0.0003939	0.00683316	6	37.4	0.1568	Sig	Hyper	chr5_3853539_3853541
cg01886004	chr7	1883976	Open sea	MAD1L1	ENSG00000286192;MAD1L1	0.3278	0.101	0.001175	0.0159978	6	0	0.6378	Sig	Hyper	chr7_1883976_1883978
cg21500092	chr17	4341910	Open sea		UBE2G1	0.4775	0.1009	2.197e-06	0.000135999	6	40.4	0.1359	Sig	Hyper	chr17_4341910_4341912
cg20443656	chr22	27275503	Open sea		ENSG00000233574	0.1345	0.0447	0.002647	0.0299693	5	0	0.6116	Sig	Hyper	chr22_27275503_27275505
cg27647292	chr16	684816	Open sea	WDR24;JMJD8	JMJD8;WDR24	0.182	0.0649	0.005078	0.0491929	5	0	0.7352	Sig	Hyper	chr16_684816_684818
cg21543179	chr4	23888630	Open sea	PPARGC1A	PPARGC1A	0.1829	0.0642	0.004391	0.0441086	5	4.8	0.3797	Sig	Hyper	chr4_23888630_23888632
cg08321585	chr21	43193647	Open sea			0.2996	0.0835	0.0003333	0.00599195	5	0	0.6317	Sig	Hyper	chr21_43193647_43193649
cg02059297	chr3	101783403	Shelf		NXPE3	0.7593	0.1498	3.993e-07	4.10482e-05	6	31.8	0.1972	Sig	Hyper	chr3_101783403_101783405
cg07983767	chr3	45942665	Open sea	CXCR6;FYCO1	CXCR6;FYCO1	0.4655	0.1247	0.0001902	0.00387842	5	33.9	0.1952	Sig	Hyper	chr3_45942665_45942667
cg09249506	chr21	34613953	Open sea		ENSG00000288711;RCAN1	0.1544	0.0538	0.004086	0.0418015	5	26.5	0.2447	Sig	Hyper	chr21_34613953_34613955
cg16313875	chr17	73014022	Open sea		SLC39A11	0.3235	0.1108	0.003508	0.0371778	5	0	0.8429	Sig	Hyper	chr17_73014022_73014024
cg19681251	chr8	100025218	Open sea		ENSG00000221753;RGS22	0.4948	0.1536	0.001277	0.0170776	5	0	0.5137	Sig	Hyper	chr8_100025218_100025220
cg12606005	chr9	97579248	Open sea		TMOD1	0.4708	0.1453	0.001197	0.0162355	5	0	0.7941	Sig	Hyper	chr9_97579248_97579250
cg21571073	chr11	114099822	Open sea	ZBTB16	ZBTB16	0.3193	0.1109	0.003983	0.0409812	5	20.7	0.2827	Sig	Hyper	chr11_114099822_114099824
cg23357913	chr19	3806062	Island		ZFR2	0.1916	0.0626	0.002225	0.0262359	6	38.1	0.152	Sig	Hyper	chr19_3806062_3806064
cg26160401	chr2	219405619	Open sea			0.6714	0.1272	1.319e-07	1.95338e-05	5	62.6	0.03021	Sig	Hyper	chr2_219405619_219405621
cg10072590	chr17	10549943	Open sea		MYH2;MYHAS	0.6631	0.1354	9.69e-07	7.6273e-05	6	38	0.1527	Sig	Hyper	chr17_10549943_10549945
cg10582600	chr6	85660555	Open sea		ENSG00000271793;PKMP3;SNHG5	0.3939	0.1157	0.0006652	0.0102679	5	51.4	0.08371	Sig	Hyper	chr6_85660555_85660557
cg06505619	chr16	648071	Open sea	WDR24;ENSG00000262528;WDR90	MCRIP2;WDR90	0.3442	0.0875	8.311e-05	0.00204494	6	60	0.02851	Sig	Hyper	chr16_648071_648073
cg03309726	chr18	48408698	Island		ZBTB7C	0.0541	0.0152	0.0003746	0.00657132	6	0	0.7026	Sig	Hyper	chr18_48408698_48408700
cg13458087	chr12	55771887	Open sea		ENSG00000257390;SARNP	0.7402	0.1456	3.706e-07	3.89776e-05	5	58.6	0.04634	Sig	Hyper	chr12_55771887_55771889
cg08618604	chr9	131289721	Open sea		PLPP7	0.279	0.0767	0.000274	0.00514492	5	0	0.486	Sig	Hyper	chr9_131289721_131289723
cg09926389	chr19	41331217	Island		TGFB1	0.359	0.1193	0.002627	0.0297944	6	36.4	0.1642	Sig	Hyper	chr19_41331217_41331219
cg16805648	chr1	162010607	Open sea		OLFML2B	0.4824	0.1154	2.921e-05	0.000920801	5	43.3	0.1329	Sig	Hyper	chr1_162010607_162010609
cg07628115	chr14	69291884	Open sea		GALNT16	0.3285	0.0955	0.0005848	0.00929139	5	0	0.8266	Sig	Hyper	chr14_69291884_69291886
cg11300568	chr7	154753390	Shelf		DPP6	0.5515	0.1288	1.856e-05	0.000652445	6	30.1	0.2098	Sig	Hyper	chr7_154753390_154753392
cg00602115	chr18	34819022	Open sea		DTNA	0.3776	0.1341	0.004854	0.0475641	6	0	0.851	Sig	Hyper	chr18_34819022_34819024
cg10658358	chr10	104435990	Open sea		CFAP58	0.352	0.1176	0.002762	0.0309714	5	0	0.9241	Sig	Hyper	chr10_104435990_104435992
cg03563083	chr5	174447254	Open sea		LINC01411	0.4844	0.1278	0.0001497	0.00321766	6	0	0.561	Sig	Hyper	chr5_174447254_174447256
cg03841638	chr17	79938050	Shelf		TBC1D16	0.4631	0.0941	8.611e-07	7.01029e-05	6	32	0.1954	Sig	Hyper	chr17_79938050_79938052
cg10149856	chr6	107653343	Open sea		SOBP	0.478	0.1114	1.78e-05	0.000633149	5	0	0.4142	Sig	Hyper	chr6_107653343_107653345
cg13675592	chr7	151187243	Open sea		ASB10	0.4921	0.1101	7.777e-06	0.000343538	5	53.5	0.07209	Sig	Hyper	chr7_151187243_151187245
cg02773188	chr4	151411783	Open sea		FHIP1A	0.5901	0.1732	0.0006553	0.0101486	5	29.6	0.2242	Sig	Hyper	chr4_151411783_151411785
cg13289579	chr8	141279776	Open sea		ENSG00000254197;SLC45A4	0.5368	0.1095	9.455e-07	7.49707e-05	6	20.1	0.2817	Sig	Hyper	chr8_141279776_141279778
cg04850453	chr2	61962344	Open sea		COMMD1	0.4374	0.135	0.0012	0.0162689	4	12.5	0.3301	Sig	Hyper	chr2_61962344_61962346
cg26872762	chr17	19712561	Shore		SLC47A2	0.409	0.1314	0.001861	0.0228691	5	0	0.4062	Sig	Hyper	chr17_19712561_19712563
cg14447193	chr9	84818948	Open sea		NTRK2	0.4967	0.1038	1.712e-06	0.000114072	6	6.1	0.3777	Sig	Hyper	chr9_84818948_84818950
cg08610403	chr5	1257661	Shore		TERT	0.4156	0.1149	0.0002971	0.00547409	6	15.9	0.3119	Sig	Hyper	chr5_1257661_1257663
cg12949518	chr7	113100261	Open sea		ENSG00000225457	0.3839	0.1237	0.001918	0.0234117	5	29.9	0.2221	Sig	Hyper	chr7_113100261_113100263
cg24229691	chr12	8662983	Open sea	MFAP5	ENSG00000255829;MFAP5	0.3322	0.0974	0.0006461	0.0100352	6	29.2	0.2163	Sig	Hyper	chr12_8662983_8662985
cg06890415	chr8	66493169	Open sea		ENSG00000285791;VXN	0.4589	0.1437	0.00141	0.0184291	6	0	0.7499	Sig	Hyper	chr8_66493169_66493171
cg18301955	chr20	49717808	Shelf	B4GALT5		0.7119	0.1473	1.354e-06	9.62271e-05	5	58.3	0.04808	Sig	Hyper	chr20_49717808_49717810
cg12702354	chr1	76577442	Open sea		ST6GALNAC3	0.7459	0.1413	1.31e-07	1.94368e-05	6	30.9	0.2039	Sig	Hyper	chr1_76577442_76577444
cg22995904	chr3	14818405	Open sea		FGD5	0.4856	0.1074	6.143e-06	0.000288556	6	46.9	0.09357	Sig	Hyper	chr3_14818405_14818407
cg02157872	chr16	19169611	Open sea		ENSG00000261427;SYT17	0.2677	0.0877	0.002258	0.0265345	6	0	0.4456	Sig	Hyper	chr16_19169611_19169613
cg11284386	chr12	60684839	Open sea			0.512	0.1572	0.001126	0.0154872	5	0	0.9455	Sig	Hyper	chr12_60684839_60684841
cg09849018	chr22	44281942	Open sea		SHISAL1	0.4667	0.1352	0.0005565	0.00893823	5	6.9	0.3674	Sig	Hyper	chr22_44281942_44281944
cg18216571	chr8	17537466	Open sea		SLC7A2	0.6536	0.1322	7.624e-07	6.45231e-05	5	10.4	0.3468	Sig	Hyper	chr8_17537466_17537468
cg24606069	chr13	44158302	Open sea	SMIM2-AS1	SMIM2;SMIM2-AS1;SMIM2-IT1	0.5773	0.1265	5.065e-06	0.000249744	5	70.6	0.00872	Sig	Hyper	chr13_44158302_44158304
cg07306737	chr6	33279363	Open sea		B3GALT4;WDR46	0.2559	0.0857	0.002831	0.0315615	5	31.4	0.2121	Sig	Hyper	chr6_33279363_33279365
cg03894103	chr2	44359761	Shelf		PREPL	0.4729	0.1389	0.0006652	0.0102679	6	26.6	0.2348	Sig	Hyper	chr2_44359761_44359763
cg04615416	chr5	126178493	Open sea		ENSG00000248752;LINC02039	0.8123	0.1441	1.711e-08	4.88578e-06	5	65.3	0.02117	Sig	Hyper	chr5_126178493_126178495
cg07224918	chr1	17617927	Open sea		ARHGEF10L	0.4938	0.1263	9.226e-05	0.00221665	6	53.5	0.05676	Sig	Hyper	chr1_17617927_17617929
cg20929180	chr4	20699044	Shore		PACRGL	0.2828	0.0991	0.004338	0.0437039	4	0	0.8762	Sig	Hyper	chr4_20699044_20699046
cg04603413	chr3	52022601	Open sea			0.5409	0.116	3.123e-06	0.0001751	5	0	0.7552	Sig	Hyper	chr3_52022601_52022603
cg11064827	chr10	59362195	Open sea		ENSG00000287969;FAM13C	0.1078	0.0309	0.0004882	0.00807432	5	0	0.8411	Sig	Hyper	chr10_59362195_59362197
cg18744792	chr10	125000117	Open sea	CTBP2	CTBP2;ENSG00000273599	0.3022	0.0754	6.103e-05	0.00161226	6	63	0.01914	Sig	Hyper	chr10_125000117_125000119
cg20181739	chr2	109291505	Open sea		SH3RF3	0.6057	0.1207	5.173e-07	4.91797e-05	6	22.8	0.2623	Sig	Hyper	chr2_109291505_109291507
cg05718270	chr8	73008257	Shore		TERF1	0.4491	0.1167	0.0001186	0.00268754	5	1.1	0.4	Sig	Hyper	chr8_73008257_73008259
cg07329251	chr11	10455114	Shelf	AMPD3;CTR9	AMPD3	0.4711	0.1141	3.629e-05	0.00108677	6	42.2	0.1237	Sig	Hyper	chr11_10455114_10455116
cg24633366	chr7	22320326	Open sea		RAPGEF5	0.4885	0.1245	8.762e-05	0.00212816	5	0.2	0.4052	Sig	Hyper	chr7_22320326_22320328
cg26287163	chr5	61736823	Open sea		C5orf64;C5orf64-AS1	0.3015	0.0848	0.0003744	0.00656871	5	0	0.454	Sig	Hyper	chr5_61736823_61736825
cg20480642	chr8	51809624	Open sea		PXDNL	0.5986	0.1125	1.04e-07	1.65464e-05	6	41.3	0.1299	Sig	Hyper	chr8_51809624_51809626
cg20536330	chr14	69315615	Open sea		GALNT16	0.4284	0.0992	1.574e-05	0.000577711	5	0	0.9564	Sig	Hyper	chr14_69315615_69315617
cg06451566	chr6	106739399	Open sea		LINC02532;RNU6-117P	0.3824	0.1355	0.004766	0.046942	5	0	0.6793	Sig	Hyper	chr6_106739399_106739401
cg03772852	chr1	16638566	Open sea		CROCCP2	0.4453	0.1203	0.0002146	0.00425389	5	10.3	0.3472	Sig	Hyper	chr1_16638566_16638568
cg16233797	chr2	19801728	Open sea			0.644	0.125	2.568e-07	3.02809e-05	6	18.2	0.2952	Sig	Hyper	chr2_19801728_19801730
cg10609868	chr8	81051143	Open sea		PAG1	0.6074	0.1397	1.365e-05	0.000520062	6	51.6	0.06625	Sig	Hyper	chr8_81051143_81051145
cg26964927	chr3	8733637	Open sea	CAV3	CAV3;SSUH2	0.5797	0.1313	1.014e-05	0.000416904	5	42.7	0.1367	Sig	Hyper	chr3_8733637_8733639
cg04353438	chr19	5621170	Shore	VMAC;DUS3L;RPL36;SAFB;SAFB2	SAFB2	0.6077	0.1382	1.09e-05	0.000439513	6	28.5	0.2211	Sig	Hyper	chr19_5621170_5621172
cg19870717	chr19	1472936	Island	C19orf25	APC2;C19orf25	0.2517	0.0855	0.003248	0.0350372	6	0	0.8922	Sig	Hyper	chr19_1472936_1472938
cg03607891	chr1	65633931	Open sea		LEPR	0.5567	0.1064	1.661e-07	2.27106e-05	6	0	0.8739	Sig	Hyper	chr1_65633931_65633933
cg10208482	chr21	46386839	Shore	PCNT	PCNT	0.5369	0.1633	0.001008	0.0142125	5	77.1	0.001568	Sig	Hyper	chr21_46386839_46386841
cg16883263	chr1	168786847	Open sea		ENSG00000285622;LINC00626	0.3826	0.1282	0.002844	0.0316736	6	0	0.832	Sig	Hyper	chr1_168786847_168786849
cg27241752	chr7	137940569	Open sea		CREB3L2	0.7906	0.123	1.308e-10	1.90777e-07	5	72.9	0.00521	Sig	Hyper	chr7_137940569_137940571
cg22342553	chr5	125536876	Open sea		ENSG00000248752;ENSG00000286111;LINC02240	0.4566	0.129	0.0004004	0.00691874	5	51.8	0.08108	Sig	Hyper	chr5_125536876_125536878
cg03496077	chr2	190977560	Open sea		STAT1	0.5029	0.1625	0.001971	0.0239199	5	5.4	0.376	Sig	Hyper	chr2_190977560_190977562
cg09249658	chr8	69105283	Open sea		LINC01592	0.4285	0.1457	0.003272	0.0352321	4	0	0.4806	Sig	Hyper	chr8_69105283_69105285
cg03302088	chr19	3163718	Shore	GNA15;APBA3	GNA15	0.28	0.0928	0.002544	0.0290729	6	18.2	0.2951	Sig	Hyper	chr19_3163718_3163720
cg07452465	chr13	20873569	Open sea		XPO4	0.3157	0.1124	0.004987	0.0485339	5	0	0.5918	Sig	Hyper	chr13_20873569_20873571
cg27313058	chr12	129961816	Open sea			0.4828	0.1361	0.0003886	0.00676077	5	52.2	0.07871	Sig	Hyper	chr12_129961816_129961818
cg05882785	chr19	43727260	Open sea			0.6471	0.1189	5.235e-08	1.03503e-05	5	30.9	0.2154	Sig	Hyper	chr19_43727260_43727262
cg01671341	chr12	109130432	Open sea		ACACB	0.5064	0.1143	9.33e-06	0.000392223	5	63.9	0.02574	Sig	Hyper	chr12_109130432_109130434
cg01764256	chr20	47357087	Open sea	NCOA3	ENSG00000289848;ZMYND8	0.1911	0.0653	0.003442	0.0366285	5	0	0.9389	Sig	Hyper	chr20_47357087_47357089
cg03278811	chr6	108562126	Island		FOXO3	0.5184	0.136	0.0001384	0.0030281	6	0	0.9182	Sig	Hyper	chr6_108562126_108562128
cg04270747	chr3	15634421	Open sea	EAF1;BTD;HACL1	BTD	0.314	0.107	0.003337	0.035774	5	40.6	0.1504	Sig	Hyper	chr3_15634421_15634423
cg03236789	chr7	28005582	Open sea		JAZF1	0.7003	0.1371	3.282e-07	3.58813e-05	5	51.4	0.08375	Sig	Hyper	chr7_28005582_28005584
cg17978123	chr11	114257594	Open sea		ENSG00000256947;NNMT	0.4336	0.096	6.252e-06	0.00029223	5	48	0.1038	Sig	Hyper	chr11_114257594_114257596
cg15043106	chr17	1445713	Open sea		CRK	0.0638	0.0215	0.003039	0.0333219	6	55	0.04918	Sig	Hyper	chr17_1445713_1445715
cg13650847	chr10	49297806	Open sea	C10orf71	C10orf71;C10orf71-AS1	0.6125	0.1623	0.0001608	0.00339824	5	41.4	0.1453	Sig	Hyper	chr10_49297806_49297808
cg13202771	chr3	48740275	Open sea	IP6K2	IP6K2	0.1576	0.0434	0.0002775	0.00519514	5	0	0.6795	Sig	Hyper	chr3_48740275_48740277
cg12873498	chr5	1551824	Open sea		ENSG00000251532	0.312	0.1018	0.002184	0.0258647	5	37.7	0.1701	Sig	Hyper	chr5_1551824_1551826
cg00520925	chr11	64761270	Open sea	MEN1;SF1	PYGM	0.7097	0.1494	2.027e-06	0.000128401	5	31.3	0.2126	Sig	Hyper	chr11_64761270_64761272
cg20331812	chr8	42208551	Open sea		PLAT	0.5021	0.1255	6.274e-05	0.00164785	5	6.2	0.3712	Sig	Hyper	chr8_42208551_42208553
cg20318272	chr7	131502951	Open sea		PODXL	0.3493	0.1068	0.00107	0.0148817	6	0	0.4651	Sig	Hyper	chr7_131502951_131502953
cg21250941	chr3	24140154	Open sea		ENSG00000289130;THRB	0.5919	0.1484	6.665e-05	0.00172497	5	70	0.009834	Sig	Hyper	chr3_24140154_24140156
cg05625284	chr3	32467612	Shore	CMTM6	CMTM7	0.3513	0.1012	0.0005212	0.00850246	6	0	0.9119	Sig	Hyper	chr3_32467612_32467614
cg23857862	chr8	49071908	Open sea		PPDPFL	0.5567	0.1361	4.3e-05	0.0012328	5	29.6	0.2243	Sig	Hyper	chr8_49071908_49071910
cg15002163	chr2	239240227	Open sea		HDAC4	0.5264	0.1102	1.796e-06	0.000118061	6	48.7	0.08261	Sig	Hyper	chr2_239240227_239240229
cg00940054	chr9	70601561	Open sea	KLF9;TRPM3	TRPM3	0.5357	0.0954	1.936e-08	5.32503e-06	5	0	0.8115	Sig	Hyper	chr9_70601561_70601563
cg04575478	chr17	78398044	Open sea		PGS1	0.5531	0.1057	1.672e-07	2.28217e-05	6	52.9	0.05971	Sig	Hyper	chr17_78398044_78398046
cg01839742	chr20	63767056	Island		ZBTB46	0.3184	0.1087	0.003398	0.036272	6	0	0.496	Sig	Hyper	chr20_63767056_63767058
cg10619899	chr9	108478654	Open sea			0.3883	0.1139	0.0006526	0.0101151	5	41.3	0.1458	Sig	Hyper	chr9_108478654_108478656
cg06655291	chr10	30691968	Open sea	SVILP1	SVIL2P	0.5652	0.0994	1.284e-08	4.03422e-06	6	53.3	0.05739	Sig	Hyper	chr10_30691968_30691970
cg08100342	chr6	131788365	Open sea			0.6837	0.1405	1.134e-06	8.48995e-05	5	65.6	0.02037	Sig	Hyper	chr6_131788365_131788367
cg19056222	chr17	4985326	Open sea		CAMTA2;CAMTA2-AS1	0.6736	0.1348	5.857e-07	5.36082e-05	5	77.2	0.001532	Sig	Hyper	chr17_4985326_4985328
cg23142004	chr14	104304671	Open sea			0.3679	0.0985	0.0001875	0.00383406	6	0	0.9177	Sig	Hyper	chr14_104304671_104304673
cg02410185	chr3	51962928	Open sea		ENSG00000272762;PCBP4	0.3871	0.1261	0.002139	0.0254474	5	66.3	0.01827	Sig	Hyper	chr3_51962928_51962930
cg19827346	chr6	152381251	Open sea		SYNE1;SYNE1-AS1	0.3992	0.0954	2.887e-05	0.000912525	6	14.3	0.3224	Sig	Hyper	chr6_152381251_152381253
cg02103991	chr1	192724973	Open sea		ENSG00000285280	0.55	0.1119	8.878e-07	7.1619e-05	5	23.1	0.2674	Sig	Hyper	chr1_192724973_192724975
cg11773391	chr2	151771826	Open sea			0.86	0.1424	1.546e-09	9.61033e-07	5	0.7	0.4021	Sig	Hyper	chr2_151771826_151771828
cg10799388	chr16	683708	Open sea	WDR24;JMJD8	JMJD8	0.3012	0.0951	0.001542	0.0197541	5	45.3	0.12	Sig	Hyper	chr16_683708_683710
cg10026613	chr1	212624857	Open sea		ENSG00000235862;GARIN4	0.3022	0.1027	0.003254	0.0350888	6	14.8	0.3193	Sig	Hyper	chr1_212624857_212624859
cg15085729	chr12	4484672	Open sea			0.6127	0.1378	8.693e-06	0.000372688	5	45.8	0.117	Sig	Hyper	chr12_4484672_4484674
cg11777506	chr2	114123078	Open sea		ENSG00000235242	0.4091	0.1458	0.005022	0.0487879	6	3.7	0.3928	Sig	Hyper	chr2_114123078_114123080
cg00002033	chr19	39307840	Island		LRFN1	0.4567	0.1183	0.0001128	0.00258634	6	18.6	0.2929	Sig	Hyper	chr19_39307840_39307842
cg26817615	chr15	72278641	Open sea		ENSG00000261460;ENSG00000273025	0.1375	0.0459	0.002742	0.0307933	5	68.5	0.01295	Sig	Hyper	chr15_72278641_72278643
cg16866434	chr21	29327340	Open sea		BACH1	0.6808	0.1439	2.236e-06	0.000137783	5	44.7	0.1239	Sig	Hyper	chr21_29327340_29327342
cg04436449	chr3	185497046	Shore		TMEM41A	0.5318	0.1305	4.611e-05	0.00129969	6	26.3	0.2375	Sig	Hyper	chr3_185497046_185497048
cg07882007	chr12	47966214	Shelf	TMEM106C	TMEM106C	0.231	0.0742	0.001858	0.0228415	6	39.6	0.1415	Sig	Hyper	chr12_47966214_47966216
cg15908108	chr7	77914452	Open sea		PHTF2	0.5376	0.1695	0.001512	0.0194497	5	31.1	0.2138	Sig	Hyper	chr7_77914452_77914454
cg22060041	chr2	1792382	Open sea		MYT1L	0.7178	0.147	1.045e-06	8.02584e-05	6	0	0.5837	Sig	Hyper	chr2_1792382_1792384
cg05119810	chr12	132842579	Shore		CHFR	0.1965	0.0694	0.004625	0.0458729	6	0	0.6114	Sig	Hyper	chr12_132842579_132842581
cg18745931	chr11	34632375	Open sea		EHF	0.2572	0.0827	0.001879	0.0230409	5	37.8	0.1689	Sig	Hyper	chr11_34632375_34632377
cg21982579	chr1	242449797	Open sea		PLD5	0.3079	0.1057	0.003572	0.0377009	5	12.5	0.3342	Sig	Hyper	chr1_242449797_242449799
cg06142324	chr11	124935641	Open sea	HEPACAM	HEPACAM	0.1893	0.0645	0.003329	0.0357081	6	61.1	0.02474	Sig	Hyper	chr11_124935641_124935643
cg17813310	chr4	87052939	Open sea		AFF1	0.4574	0.1122	4.599e-05	0.0012974	6	49.4	0.07871	Sig	Hyper	chr4_87052939_87052941
cg27008474	chr8	9615197	Open sea	TNKS	TNKS	0.3536	0.0958	0.000225	0.00441218	5	6.9	0.3676	Sig	Hyper	chr8_9615197_9615199
cg18921776	chr15	96103799	Open sea		ENSG00000275443	0.5876	0.1487	7.768e-05	0.00194016	6	0	0.5048	Sig	Hyper	chr15_96103799_96103801
cg09363375	chr6	1247345	Open sea			0.4222	0.1324	0.001434	0.0186699	5	32.8	0.2026	Sig	Hyper	chr6_1247345_1247347
cg23709172	chr14	100297398	Open sea		SLC25A29	0.2524	0.0857	0.003242	0.0349879	6	0	0.4227	Sig	Hyper	chr14_100297398_100297400
cg15704807	chr12	95836482	Open sea		SNRPF-DT	0.3518	0.1038	0.0007046	0.0107482	4	0	0.8909	Sig	Hyper	chr12_95836482_95836484
cg26501313	chr19	35139520	Open sea	FXYD7;LGI4;FXYD1;ENSG00000221857	ENSG00000221857;ENSG00000279619;FXYD1;LGI4	0.5055	0.1253	5.475e-05	0.00148157	5	19.2	0.2923	Sig	Hyper	chr19_35139520_35139522
cg18244708	chr20	37524520	Shore	BLCAP	BLCAP	0.4359	0.1014	1.715e-05	0.000616302	6	22.9	0.262	Sig	Hyper	chr20_37524520_37524522
cg13408707	chr1	59198757	Open sea		FGGY-DT;LINC01358	0.7516	0.1428	1.414e-07	2.04735e-05	5	47.8	0.1049	Sig	Hyper	chr1_59198757_59198759
cg13825372	chr5	40619040	Open sea		TTC33	0.5386	0.1661	0.001183	0.016085	5	55.5	0.06143	Sig	Hyper	chr5_40619040_40619042
cg09043115	chr1	172145716	Open sea		DNM3;DNM3OS;MIR199A2	0.3736	0.1018	0.0002416	0.00466336	5	0	0.4483	Sig	Hyper	chr1_172145716_172145718
cg26132097	chr1	2214215	Open sea	FAAP20	ENSG00000234396;FAAP20	0.348	0.0834	3.014e-05	0.000943755	5	0	0.6847	Sig	Hyper	chr1_2214215_2214217
cg23653514	chr12	95066686	Open sea		NR2C1	0.6284	0.1487	2.384e-05	0.000789851	5	68.2	0.01352	Sig	Hyper	chr12_95066686_95066688
cg17158414	chr2	27442438	Island		KRTCAP3	0.3722	0.1101	0.0007228	0.0109588	6	25.5	0.2432	Sig	Hyper	chr2_27442438_27442440
cg06533042	chr1	184416782	Open sea	C1orf21	C1orf21	0.6998	0.1432	1.02e-06	7.88814e-05	6	32.1	0.1947	Sig	Hyper	chr1_184416782_184416784
cg17330252	chr12	69415846	Open sea			0.4221	0.0977	1.552e-05	0.000571947	6	0	0.667	Sig	Hyper	chr12_69415846_69415848
cg27263465	chr2	239223989	Open sea		HDAC4	0.559	0.1435	9.764e-05	0.00231408	5	59.4	0.04303	Sig	Hyper	chr2_239223989_239223991
cg11023224	chr12	129446878	Open sea		TMEM132D	0.8986	0.1556	7.737e-09	2.85888e-06	6	22	0.268	Sig	Hyper	chr12_129446878_129446880
cg19906122	chr19	2425753	Open sea	TMPRSS9;TIMM13	TIMM13;TMPRSS9	0.2851	0.095	0.002702	0.0304495	5	0	0.5046	Sig	Hyper	chr19_2425753_2425755
cg24770798	chr2	101533777	Open sea			0.3166	0.1117	0.004599	0.0456792	6	0	0.7397	Sig	Hyper	chr2_101533777_101533779
cg20667686	chr11	126209541	Open sea		ENSG00000254694;RPUSD4	0.4565	0.1386	0.0009842	0.0139505	5	57.1	0.05364	Sig	Hyper	chr11_126209541_126209543
cg05530317	chr5	38445671	Open sea	EGFLAM	EGFLAM	0.449	0.0949	2.24e-06	0.000137976	6	33.4	0.1852	Sig	Hyper	chr5_38445671_38445673
cg21430191	chr21	41310725	Open sea		FAM3B	0.3511	0.1136	0.001996	0.0241556	5	67.7	0.01475	Sig	Hyper	chr21_41310725_41310727
cg07021228	chr3	40477866	Open sea	ZNF619	ZNF619;ZNF620	0.2756	0.0949	0.003683	0.0385875	5	0	0.822	Sig	Hyper	chr3_40477866_40477868
cg06809344	chr15	26717807	Open sea		GABRB3	0.4198	0.1307	0.001316	0.0174815	5	28.2	0.2336	Sig	Hyper	chr15_26717807_26717809
cg25579307	chr12	77914308	Open sea		NAV3	0.4473	0.1088	3.912e-05	0.00114981	5	62.3	0.03137	Sig	Hyper	chr12_77914308_77914310
cg09862914	chr1	231336405	Open sea	SPRTN	EXOC8;SPRTN	0.5499	0.1143	1.493e-06	0.000103312	6	21.4	0.2724	Sig	Hyper	chr1_231336405_231336407
cg19375283	chr5	109427911	Open sea			0.5914	0.1215	1.129e-06	8.46747e-05	5	48.1	0.1029	Sig	Hyper	chr5_109427911_109427913
cg17194927	chr4	123650253	Open sea	LINC01091	LINC01091	0.5826	0.1564	0.000195	0.00395399	5	70.7	0.008466	Sig	Hyper	chr4_123650253_123650255
cg13620119	chr7	137821214	Open sea		DGKI	0.4812	0.1561	0.00205	0.0246454	5	0	0.6508	Sig	Hyper	chr7_137821214_137821216
cg12659965	chr2	85601806	Open sea		TMEM150A;USP39	0.2245	0.0798	0.004911	0.0479807	5	0.7	0.402	Sig	Hyper	chr2_85601806_85601808
cg00301203	chr11	119120855	Shore	HINFP	HINFP	0.1574	0.047	0.0008221	0.0121283	5	0	0.7156	Sig	Hyper	chr11_119120855_119120857
cg06436504	chr3	100114890	Open sea		CMSS1;FILIP1L	0.8317	0.1461	1.241e-08	3.93999e-06	6	0	0.4275	Sig	Hyper	chr3_100114890_100114892
cg12397225	chr11	118887794	Open sea		CXCR5;ENSG00000245869	0.4155	0.1	3.238e-05	0.000995705	5	49	0.09778	Sig	Hyper	chr11_118887794_118887796
cg15408722	chr7	158074229	Open sea		PTPRN2	0.475	0.1567	0.002439	0.0281629	6	0	0.7027	Sig	Hyper	chr7_158074229_158074231
cg15812969	chr21	15767116	Open sea		USP25	0.4873	0.1274	0.0001304	0.00289247	5	52	0.08031	Sig	Hyper	chr21_15767116_15767118
cg12058677	chr8	57993414	Shore		FAM110B	0.5337	0.1598	0.0008411	0.0123402	5	0	0.5885	Sig	Hyper	chr8_57993414_57993416
cg26134868	chr14	95395592	Open sea			0.5979	0.1275	2.738e-06	0.000159622	5	0	0.4488	Sig	Hyper	chr14_95395592_95395594
cg26241863	chr8	144624033	Open sea		ARHGAP39	0.4057	0.0894	5.72e-06	0.000273515	6	0	0.5598	Sig	Hyper	chr8_144624033_144624035
cg07147614	chr10	132282141	Island		STK32C	0.3741	0.0972	0.0001185	0.00268604	6	48.2	0.08596	Sig	Hyper	chr10_132282141_132282143
cg01900145	chr6	138336358	Open sea		ARFGEF3	0.2006	0.0712	0.004851	0.0475443	5	30.5	0.2179	Sig	Hyper	chr6_138336358_138336360
cg06031268	chr6	2770275	Open sea		MYLK4;WRNIP1	0.3752	0.1145	0.001049	0.0146602	6	55.3	0.04782	Sig	Hyper	chr6_2770275_2770277
cg14920286	chr6	48764657	Open sea		ENSG00000287137	0.5482	0.1612	0.0006725	0.0103552	6	0	0.6995	Sig	Hyper	chr6_48764657_48764659
cg00811567	chr2	239328899	Open sea		HDAC4	0.5196	0.1113	3.061e-06	0.000172629	5	32.2	0.2067	Sig	Hyper	chr2_239328899_239328901
cg07695835	chr4	20984360	Open sea		KCNIP4	0.1429	0.0394	0.000286	0.00531655	6	43.6	0.1144	Sig	Hyper	chr4_20984360_20984362
cg04263511	chr8	127949845	Open sea		LINC02912;PVT1	0.3358	0.0947	0.0003928	0.00681817	6	9.2	0.3574	Sig	Hyper	chr8_127949845_127949847
cg10941445	chr2	109318399	Open sea		SH3RF3	0.5605	0.0911	7.777e-10	6.09061e-07	6	0	0.446	Sig	Hyper	chr2_109318399_109318401
cg02632952	chr3	190708734	Open sea			0.4596	0.1259	0.0002627	0.0049789	6	41.6	0.1282	Sig	Hyper	chr3_190708734_190708736
cg23484124	chr2	85741399	Open sea			0.6291	0.136	3.725e-06	0.000198426	5	69.9	0.01004	Sig	Hyper	chr2_85741399_85741401
cg25786651	chr7	151187398	Open sea		ASB10	0.5718	0.1141	5.39e-07	5.06296e-05	6	41.2	0.1305	Sig	Hyper	chr7_151187398_151187400
cg09383624	chr8	48551506	Open sea		ENSG00000253608	0.3261	0.093	0.0004565	0.00766021	5	10.4	0.3466	Sig	Hyper	chr8_48551506_48551508
cg06123699	chr3	189099245	Open sea		TPRG1	0.4437	0.0969	4.683e-06	0.000235566	5	45.4	0.1195	Sig	Hyper	chr3_189099245_189099247
cg11712484	chr13	86020449	Open sea			0.2093	0.053	7.77e-05	0.00194043	5	0	0.5567	Sig	Hyper	chr13_86020449_86020451
cg04853978	chr1	210682565	Shore		KCNH1	0.2906	0.0902	0.001268	0.0169855	6	0	0.8636	Sig	Hyper	chr1_210682565_210682567
cg25387677	chr1	207838772	Open sea	MIR29B2CHG	MIR29B2CHG	0.4492	0.1191	0.000163	0.00343321	5	44.5	0.1253	Sig	Hyper	chr1_207838772_207838774
cg06068796	chr8	100618523	Open sea		ENSG00000253740;SNX31	0.2851	0.0956	0.00286	0.0318151	5	0	0.8291	Sig	Hyper	chr8_100618523_100618525
cg18293934	chr4	153549658	Open sea		TMEM131L	0.5768	0.1563	0.0002239	0.00439427	5	47.7	0.1052	Sig	Hyper	chr4_153549658_153549660
cg22719146	chr5	11320048	Open sea		CTNND2	0.6442	0.1609	6.257e-05	0.0016442	5	0	0.5877	Sig	Hyper	chr5_11320048_11320050
cg06947648	chr9	99357828	Open sea		ENSG00000277828;NAMA	0.4768	0.1108	1.69e-05	0.000609142	5	21.8	0.2756	Sig	Hyper	chr9_99357828_99357830
cg03224650	chr1	228371388	Open sea	OBSCN;ENSG00000270104	OBSCN	0.4074	0.1053	0.0001102	0.00254028	6	27.8	0.226	Sig	Hyper	chr1_228371388_228371390
cg17640485	chr3	195893275	Shelf		TNK2	0.4572	0.0932	9.328e-07	7.42109e-05	6	0	0.6939	Sig	Hyper	chr3_195893275_195893277
cg06456847	chr10	62049123	Open sea	ARID5B	ARID5B	0.2307	0.0492	2.747e-06	0.000159927	5	0	0.7197	Sig	Hyper	chr10_62049123_62049125
cg12942009	chr4	20883918	Open sea		KCNIP4	0.6326	0.1187	9.82e-08	1.58956e-05	5	61	0.03638	Sig	Hyper	chr4_20883918_20883920
cg25568397	chr16	88332325	Open sea	BANP;ZNF469;ZC3H18		0.536	0.1257	2.005e-05	0.000692234	5	0	0.6151	Sig	Hyper	chr16_88332325_88332327
cg11139691	chr7	106064829	Open sea			0.3107	0.0894	0.0005131	0.00839942	5	0	0.9005	Sig	Hyper	chr7_106064829_106064831
cg19368394	chr1	61377757	Open sea		NFIA	0.5257	0.1501	0.0004634	0.00775145	6	73	0.002367	Sig	Hyper	chr1_61377757_61377759
cg25976804	chr22	20981342	Open sea	THAP7-AS1;LZTR1	AIFM3;ENSG00000285314;LZTR1	0.5306	0.1362	9.839e-05	0.00232778	6	57.2	0.03931	Sig	Hyper	chr22_20981342_20981344
cg20316053	chr19	2241424	Open sea	AMH;SF3A2;PLEKHJ1	SF3A2	0.3266	0.1138	0.004107	0.0419671	5	51.3	0.08383	Sig	Hyper	chr19_2241424_2241426
cg06797673	chr17	3732271	Open sea		ITGAE	0.5298	0.1549	0.0006255	0.00978451	5	7.5	0.3638	Sig	Hyper	chr17_3732271_3732273
cg21204530	chr5	172879132	Open sea		ERGIC1	0.2227	0.0591	0.0001647	0.00346088	6	0	0.5397	Sig	Hyper	chr5_172879132_172879134
cg26479630	chr5	181059786	Island		BTNL9	0.4377	0.1557	0.004938	0.0481757	6	52.9	0.05934	Sig	Hyper	chr5_181059786_181059788
cg09098195	chr4	42153242	Open sea		BEND4;ENSG00000285454	0.2817	0.0843	0.0008306	0.0122183	6	33.1	0.188	Sig	Hyper	chr4_42153242_42153244
cg20997222	chr4	26127282	Open sea			0.3559	0.1089	0.001085	0.0150423	5	0	0.4799	Sig	Hyper	chr4_26127282_26127284
cg06163040	chr8	29815564	Open sea		ENSG00000248964	0.5069	0.1544	0.001024	0.0143883	5	0	0.5603	Sig	Hyper	chr8_29815564_29815566
cg00339281	chr19	8611584	Shore	ZNF558;ADAMTS10	ADAMTS10	0.1634	0.0441	0.0002118	0.00421033	5	0	0.6248	Sig	Hyper	chr19_8611584_8611586
cg05873267	chr14	77301300	Open sea		POMT2	0.2518	0.0863	0.003512	0.037209	6	33.4	0.1856	Sig	Hyper	chr14_77301300_77301302
cg03705571	chr8	1897277	Open sea	ARHGEF10	ARHGEF10;KBTBD11-OT1	0.6719	0.1128	2.609e-09	1.36105e-06	6	50.7	0.07139	Sig	Hyper	chr8_1897277_1897279
cg13819299	chr7	32068971	Shore		PDE1C	0.6764	0.1452	3.158e-06	0.000176224	5	0	0.5384	Sig	Hyper	chr7_32068971_32068973
cg19003556	chr6	136078031	Open sea		ENSG00000237596;PDE7B	0.7475	0.1459	3.024e-07	3.39458e-05	5	40.9	0.1484	Sig	Hyper	chr6_136078031_136078033
cg01902066	chr16	50693330	Open sea		NOD2	0.0904	0.029	0.001811	0.0223888	6	0	0.4736	Sig	Hyper	chr16_50693330_50693332
cg17697016	chr6	1606112	Open sea		FOXCUT	0.3508	0.1231	0.004379	0.0440138	6	0	0.728	Sig	Hyper	chr6_1606112_1606114
cg04132407	chr7	130941616	Open sea		LINC-PINT	0.4631	0.141	0.001027	0.0144193	6	25.7	0.2412	Sig	Hyper	chr7_130941616_130941618
cg21890280	chr1	108722339	Open sea		FNDC7	0.1235	0.0382	0.001232	0.0166082	5	21.3	0.279	Sig	Hyper	chr1_108722339_108722341
cg05570980	chr3	112086135	Island		C3orf52	0.1743	0.0595	0.003392	0.0362225	6	0	0.8291	Sig	Hyper	chr3_112086135_112086137
cg13210078	chr17	50170008	Open sea		SGCA	0.4097	0.1221	0.0007916	0.0117726	6	61.6	0.02314	Sig	Hyper	chr17_50170008_50170010
cg18210511	chr8	143519610	Island		ZC3H3	0.2984	0.0896	0.0008697	0.0126617	6	4.5	0.3877	Sig	Hyper	chr8_143519610_143519612
cg15507475	chr7	75995141	Shore		TMEM120A	0.5448	0.1317	3.552e-05	0.00106885	6	59	0.03228	Sig	Hyper	chr7_75995141_75995143
cg21105563	chr11	19196753	Open sea		CSRP3;CSRP3-AS1	0.5367	0.1331	5.527e-05	0.00149214	5	35.2	0.1865	Sig	Hyper	chr11_19196753_19196755
cg15118922	chr7	47485260	Open sea		TNS3	0.6591	0.135	1.052e-06	8.05431e-05	5	71.7	0.006873	Sig	Hyper	chr7_47485260_47485262
cg15486762	chr1	36175818	Shore	MAP7D1;ENSG00000116883	MAP7D1	0.5603	0.1293	1.474e-05	0.000550961	5	0	0.4215	Sig	Hyper	chr1_36175818_36175820
cg09881005	chr14	60974616	Open sea		ENSG00000258892;TRMT5	0.4989	0.1567	0.001454	0.018872	5	48.7	0.09906	Sig	Hyper	chr14_60974616_60974618
cg25457539	chr11	34632233	Open sea		EHF	0.5435	0.1475	0.0002282	0.00446118	5	64.6	0.0234	Sig	Hyper	chr11_34632233_34632235
cg00908155	chr21	26391531	Open sea		ENSG00000232692	0.6265	0.1394	6.953e-06	0.000315917	5	14.7	0.3204	Sig	Hyper	chr21_26391531_26391533
cg12741572	chr18	59898123	Shore			0.4685	0.1239	0.000155	0.00330743	6	45	0.1056	Sig	Hyper	chr18_59898123_59898125
cg03475235	chr1	101132555	Open sea		ENSG00000252765	0.6798	0.1545	1.085e-05	0.000437941	5	0	0.6252	Sig	Hyper	chr1_101132555_101132557
cg07744270	chr11	64419246	Open sea		ENSG00000231492	0.3675	0.0995	0.00022	0.00433539	6	0	0.4776	Sig	Hyper	chr11_64419246_64419248
cg04857172	chr16	4233649	Open sea		SRL	0.469	0.1147	4.34e-05	0.0012418	6	66.3	0.01099	Sig	Hyper	chr16_4233649_4233651
cg07945861	chr2	239003281	Open sea			0.4593	0.0896	2.979e-07	3.36426e-05	5	59.8	0.04135	Sig	Hyper	chr2_239003281_239003283
cg06040990	chr5	66959047	Open sea		MAST4	0.7448	0.1326	1.925e-08	5.30855e-06	5	41.7	0.1437	Sig	Hyper	chr5_66959047_66959049
cg24488271	chr9	127108137	Open sea		ANGPTL2;RALGPS1	0.4075	0.1077	0.0001536	0.00328428	5	13.3	0.3294	Sig	Hyper	chr9_127108137_127108139
cg25845650	chr3	99535407	Open sea			0.621	0.1491	3.126e-05	0.000969185	5	50.3	0.08983	Sig	Hyper	chr3_99535407_99535409
cg25331073	chr19	12758123	Shore		BEST2	0.2726	0.0836	0.001106	0.0152745	6	22.2	0.2667	Sig	Hyper	chr19_12758123_12758125
cg01789980	chr5	168316138	Open sea		WWC1	0.2881	0.0913	0.001595	0.0202803	6	51.7	0.06579	Sig	Hyper	chr5_168316138_168316140
cg15063687	chr1	7299560	Open sea		CAMTA1	0.2141	0.0721	0.002986	0.0328802	6	11.2	0.3439	Sig	Hyper	chr1_7299560_7299562
cg27099280	chr15	72319862	Open sea		CELF6;ENSG00000260729;ENSG00000261460;ENSG00000273025	0.1107	0.0331	0.0008153	0.012051	5	32.1	0.2073	Sig	Hyper	chr15_72319862_72319864
cg27566842	chr10	1467479	Shelf		ADARB2	0.6722	0.1351	6.525e-07	5.78636e-05	6	47.3	0.09084	Sig	Hyper	chr10_1467479_1467481
cg09513629	chr10	64197867	Open sea		ENSG00000228566	0.3084	0.1037	0.002929	0.0324024	6	11.3	0.343	Sig	Hyper	chr10_64197867_64197869
cg25273041	chr7	55245318	Open sea		ELDR;ENSG00000237210	0.491	0.1368	0.0003322	0.00597656	5	0	0.6662	Sig	Hyper	chr7_55245318_55245320
cg00552930	chr19	50967065	Open sea		ENSG00000267879;KLK6	0.3035	0.094	0.001247	0.016766	5	0	0.7216	Sig	Hyper	chr19_50967065_50967067
cg18947177	chr5	145961482	Open sea		SH3RF2	0.4014	0.1269	0.001565	0.0199867	5	0	0.4908	Sig	Hyper	chr5_145961482_145961484
cg18201277	chr11	13440234	Open sea	BTBD10	BTBD10	0.2433	0.0565	1.668e-05	0.000603093	5	0	0.6248	Sig	Hyper	chr11_13440234_13440236
cg06511395	chr14	60003444	Open sea		LRRC9;PCNX4-DT	0.6025	0.1462	3.764e-05	0.00111741	4	3.5	0.3753	Sig	Hyper	chr14_60003444_60003446
cg15760642	chr19	36917207	Open sea	LINC00665;ZFP82;ZNF566;ZNF382;ZNF529;ZNF461;ZNF345;ZNF790;LOC100631378;ZNF527;HKR1;ZNF383;ZNF420;ZNF829;ZNF568	ZNF568;ZNF829	0.504	0.1179	1.923e-05	0.000670365	5	66.2	0.01874	Sig	Hyper	chr19_36917207_36917209
cg23390632	chr4	176269317	Open sea	ASB5	ASB5	0.7218	0.1483	1.139e-06	8.51636e-05	5	58.6	0.04635	Sig	Hyper	chr4_176269317_176269319
cg01844642	chr3	51955747	Island	GPR62	GPR62	0.3363	0.1115	0.002564	0.0292399	6	22.5	0.2648	Sig	Hyper	chr3_51955747_51955749
cg11235921	chr1	982438	Shore		PERM1	0.3367	0.0829	4.828e-05	0.00134471	6	0	0.9486	Sig	Hyper	chr1_982438_982440
cg05672174	chr5	151322147	Open sea		SLC36A2	0.3483	0.0921	0.0001555	0.00331632	6	45.1	0.1049	Sig	Hyper	chr5_151322147_151322149
cg06769115	chr18	56542727	Open sea			0.5993	0.1398	1.821e-05	0.000643414	5	63	0.02861	Sig	Hyper	chr18_56542727_56542729
cg26930813	chr5	179606746	Open sea		RUFY1	0.4406	0.1293	0.0006562	0.0101585	5	31.8	0.2094	Sig	Hyper	chr5_179606746_179606748
cg02996562	chr4	118766573	Open sea		SEC24D	0.5421	0.1554	0.0004845	0.00802711	5	30.3	0.2192	Sig	Hyper	chr4_118766573_118766575
cg09503816	chr1	53146349	Open sea	SLC1A7		0.3331	0.0994	0.0008091	0.0119791	5	0	0.4989	Sig	Hyper	chr1_53146349_53146351
cg16040341	chr15	82875531	Open sea		HOMER2	0.4439	0.107	3.331e-05	0.00101693	6	0	0.6742	Sig	Hyper	chr15_82875531_82875533
cg19737457	chr22	35465488	Open sea			0.4967	0.1338	0.0002049	0.00410396	5	31.7	0.2103	Sig	Hyper	chr22_35465488_35465490
cg04147713	chr3	129122749	Open sea	KIAA1257;GP9;ISY1;RAB43	ENSG00000273174;ISY1-RAB43;RAB43	0.2096	0.0607	0.0005504	0.00886555	5	0	0.5937	Sig	Hyper	chr3_129122749_129122751
cg21585138	chr3	50607674	Shelf	TMEM115;HEMK1;C3orf18;MAPKAPK3;CISH	CISH	0.3309	0.0959	0.0005622	0.00900793	6	73.2	0.002195	Sig	Hyper	chr3_50607674_50607676
cg10557907	chr1	3369757	Open sea		ENSG00000286518;PRDM16	0.2782	0.0939	0.003057	0.0334737	6	0	0.8124	Sig	Hyper	chr1_3369757_3369759
cg11911286	chr2	108560782	Open sea		LIMS1	0.4809	0.151	0.001452	0.018851	6	15.2	0.3168	Sig	Hyper	chr2_108560782_108560784
cg03443331	chr2	96636930	Shore		KANSL3	0.5645	0.0981	8.692e-09	3.08492e-06	6	42.7	0.1208	Sig	Hyper	chr2_96636930_96636932
cg07466788	chr17	82236675	Open sea		MIR6787;SLC16A3	0.2955	0.0859	0.0005859	0.00930305	6	63.5	0.01751	Sig	Hyper	chr17_82236675_82236677
cg26010149	chr11	112611579	Open sea		LINC02763	0.3782	0.1026	0.0002282	0.00446118	5	29.4	0.2257	Sig	Hyper	chr11_112611579_112611581
cg17945962	chr2	67712607	Open sea			0.3804	0.0921	3.64e-05	0.00108884	6	0	0.8025	Sig	Hyper	chr2_67712607_67712609
cg10306427	chr1	25686469	Open sea		MAN1C1	0.4495	0.126	0.0003601	0.00636595	5	57.8	0.05026	Sig	Hyper	chr1_25686469_25686471
cg20544279	chr8	100025287	Open sea		ENSG00000221753;RGS22	0.4453	0.1334	0.000843	0.0123615	5	24.1	0.2605	Sig	Hyper	chr8_100025287_100025289
cg04504571	chr16	86819628	Open sea			0.472	0.1276	0.0002152	0.00426299	5	0	0.7569	Sig	Hyper	chr16_86819628_86819630
cg04745336	chr10	73248426	Open sea	DNAJC9	DNAJC9;DNAJC9-AS1;ENSG00000288559	0.2405	0.0852	0.00474	0.0467438	6	0	0.7049	Sig	Hyper	chr10_73248426_73248428
cg09807875	chr7	34096499	Open sea		BMPER	0.3677	0.0961	0.0001301	0.00288783	6	0	0.5418	Sig	Hyper	chr7_34096499_34096501
cg09266087	chr12	75820916	Open sea		ENSG00000258077	0.7963	0.1609	7.42e-07	6.33277e-05	6	44.5	0.1088	Sig	Hyper	chr12_75820916_75820918
cg21787567	chr3	126572597	Open sea		TXNRD3	0.3698	0.0824	7.196e-06	0.000324064	6	0	0.4266	Sig	Hyper	chr3_126572597_126572599
cg23439593	chr5	55438247	Open sea	MTREX;PLPP1;RNF138P1	PLPP1	0.2278	0.0555	4.012e-05	0.00117151	5	20.9	0.2816	Sig	Hyper	chr5_55438247_55438249
cg01814581	chr5	31193019	Open sea	ENSG00000254138	CDH6;ENSG00000254138;ENSG00000289601	0.3663	0.0927	7.736e-05	0.00193422	5	37	0.1748	Sig	Hyper	chr5_31193019_31193021
cg11758407	chr7	150749816	Open sea		BET1P1;GIMAP5	0.4035	0.109	0.0002134	0.00423578	6	0	0.7825	Sig	Hyper	chr7_150749816_150749818
cg22224691	chr19	15440057	Island		WIZ	0.2634	0.0848	0.001903	0.0232728	6	0	0.4204	Sig	Hyper	chr19_15440057_15440059
cg00794648	chr1	222627507	Open sea		MIA3	0.3134	0.109	0.00403	0.0413523	5	12.1	0.3365	Sig	Hyper	chr1_222627507_222627509
cg17406248	chr9	95045410	Open sea		AOPEP	0.3953	0.1236	0.001389	0.0182251	6	0	0.9867	Sig	Hyper	chr9_95045410_95045412
cg11938398	chr20	17675332	Open sea		RRBP1	0.4809	0.1316	0.0002593	0.00492797	5	64.8	0.02286	Sig	Hyper	chr20_17675332_17675334
cg14540557	chr3	148079527	Open sea		ENSG00000285798;LINC02032	0.8164	0.1581	2.434e-07	2.92486e-05	5	55.7	0.06056	Sig	Hyper	chr3_148079527_148079529
cg17151172	chr7	140153988	Open sea		KDM7A	0.5285	0.1489	0.000387	0.00673828	5	29.6	0.224	Sig	Hyper	chr7_140153988_140153990
cg09762165	chr3	10518614	Open sea		ATP2B2	0.5453	0.1275	1.909e-05	0.000666581	5	57.8	0.05012	Sig	Hyper	chr3_10518614_10518616
cg07766386	chr1	161032632	Open sea		ENSG00000270149	0.4204	0.1464	0.004091	0.0418412	5	0	0.4946	Sig	Hyper	chr1_161032632_161032634
cg21908664	chr1	222814243	Open sea	ENSG00000228106;DISP1	DISP1	0.5304	0.1147	3.793e-06	0.000200904	6	0	0.5129	Sig	Hyper	chr1_222814243_222814245
cg26606947	chr10	122022086	Open sea	TACC2	TACC2	0.6174	0.1568	8.207e-05	0.0020246	6	35.2	0.1725	Sig	Hyper	chr10_122022086_122022088
cg13218739	chr2	181985955	Open sea		PPP1R1C	0.3756	0.1293	0.003669	0.0384826	6	0	0.7445	Sig	Hyper	chr2_181985955_181985957
cg01845673	chr2	60839524	Open sea		REL-DT	0.3454	0.1035	0.0008453	0.0123881	5	67.1	0.01613	Sig	Hyper	chr2_60839524_60839526
cg01610165	chr5	124735335	Open sea	ZNF608	ENSG00000251456;ZNF608	0.296	0.0681	1.366e-05	0.000520349	6	0	0.5488	Sig	Hyper	chr5_124735335_124735337
cg25435273	chr3	15756533	Open sea		ANKRD28	0.3841	0.1087	0.0004118	0.00707421	5	0	0.7424	Sig	Hyper	chr3_15756533_15756535
cg07308243	chr16	85041356	Open sea		KIAA0513	0.4343	0.1195	0.0002773	0.00519247	6	0	0.6622	Sig	Hyper	chr16_85041356_85041358
cg05362451	chr5	149603281	Open sea	ARHGEF37	ARHGEF37	0.6822	0.1479	3.959e-06	0.000207724	5	56.6	0.05603	Sig	Hyper	chr5_149603281_149603283
cg19942454	chr10	1516997	Open sea		ADARB2	0.3945	0.1173	0.00077	0.0115119	6	55.7	0.04611	Sig	Hyper	chr10_1516997_1516999
cg16030869	chr4	38865682	Shore			0.7284	0.1626	7.443e-06	0.000332106	6	43.6	0.1145	Sig	Hyper	chr4_38865682_38865684
cg20701897	chr2	178722033	Open sea		ENSG00000267784;TTN;TTN-AS1	0.3779	0.1318	0.004143	0.0422291	6	37.7	0.1548	Sig	Hyper	chr2_178722033_178722035
cg09938784	chr9	35689904	Island	CCDC107;TMEM8B;NPR2;GBA2;TLN1;TPM2	TPM2	0.4164	0.0963	1.522e-05	0.000563865	5	68.5	0.01283	Sig	Hyper	chr9_35689904_35689906
cg00185205	chr6	160979450	Open sea		ENSG00000231863	0.4698	0.1256	0.0001829	0.00375959	5	43.8	0.1297	Sig	Hyper	chr6_160979450_160979452
cg25471740	chr1	63602022	Open sea		PGM1	0.6872	0.1311	1.6e-07	2.2206e-05	6	14.6	0.3209	Sig	Hyper	chr1_63602022_63602024
cg02844051	chr19	35513330	Open sea		DMKN	0.5998	0.1364	1.093e-05	0.000440248	6	36.9	0.1606	Sig	Hyper	chr19_35513330_35513332
cg01254644	chr15	62645709	Open sea		MGC15885;TLN2	0.335	0.1115	0.002661	0.030092	6	0	0.9937	Sig	Hyper	chr15_62645709_62645711
cg14974411	chr3	24352423	Open sea		THRB	0.2499	0.0812	0.002089	0.0250013	5	11	0.3432	Sig	Hyper	chr3_24352423_24352425
cg22102078	chr6	129861366	Open sea		TMEM244	0.6913	0.1415	1.038e-06	7.98945e-05	6	31.9	0.1964	Sig	Hyper	chr6_129861366_129861368
cg21677831	chr2	197798333	Open sea			0.3847	0.1037	0.0002084	0.00415795	5	0.3	0.4041	Sig	Hyper	chr2_197798333_197798335
cg18402315	chr4	6834968	Open sea		KIAA0232	0.6465	0.1437	6.852e-06	0.000312511	5	23.9	0.2623	Sig	Hyper	chr4_6834968_6834970
cg13578002	chr20	2754476	Shore		EBF4	0.283	0.0915	0.001987	0.0240691	5	0	0.6295	Sig	Hyper	chr20_2754476_2754478
cg00985564	chr1	28778004	Shelf			0.2094	0.074	0.004645	0.0460261	6	14.7	0.3202	Sig	Hyper	chr1_28778004_28778006
cg16698251	chr7	131284726	Open sea		MKLN1	0.6273	0.1575	6.782e-05	0.00174934	5	47.5	0.1066	Sig	Hyper	chr7_131284726_131284728
cg07220650	chr1	2405135	Shelf	RER1;PEX10	PEX10;RER1	0.3883	0.116	0.0008159	0.012057	6	49.2	0.07979	Sig	Hyper	chr1_2405135_2405137
cg15975249	chr5	4773241	Open sea		ENSG00000248973;LINC02114	0.3494	0.0961	0.0002788	0.0052135	5	0	0.8248	Sig	Hyper	chr5_4773241_4773243
cg27537132	chr3	31235136	Open sea			0.6102	0.1396	1.237e-05	0.000482274	5	54.2	0.06813	Sig	Hyper	chr3_31235136_31235138
cg03043556	chr19	43727336	Open sea			0.5903	0.1157	3.338e-07	3.62114e-05	5	55.2	0.06282	Sig	Hyper	chr19_43727336_43727338
cg10767662	chr19	13016914	Shelf	FBXW9;TNPO2;NFIX;TRMT1	NFIX	0.448	0.1151	9.89e-05	0.00233681	6	77.2	0.0005323	Sig	Hyper	chr19_13016914_13016916
cg23703687	chr7	1675436	Open sea		ELFN1	0.3229	0.1117	0.00384	0.0398477	6	56.1	0.04432	Sig	Hyper	chr7_1675436_1675438
cg18034710	chr2	5932651	Open sea		SILC1	0.6415	0.1359	2.36e-06	0.000143259	4	0	0.4017	Sig	Hyper	chr2_5932651_5932653
cg23853980	chr4	89308572	Shore	GPRIN3	GPRIN3	0.3932	0.111	0.0003982	0.00688896	5	38.4	0.1652	Sig	Hyper	chr4_89308572_89308574
cg13949877	chr19	1501325	Shore			0.4116	0.1133	0.0002813	0.00524821	5	50.2	0.09061	Sig	Hyper	chr19_1501325_1501327
cg13919821	chr3	44712372	Open sea	ZNF502	SOCS5P3;ZNF502	0.2717	0.0843	0.001263	0.0169324	6	0	0.8233	Sig	Hyper	chr3_44712372_44712374
cg10265134	chr3	11592863	Open sea	VGLL4	VGLL4	0.5066	0.138	0.0002419	0.00466844	5	20.8	0.2823	Sig	Hyper	chr3_11592863_11592865
cg02608723	chr17	40332504	Open sea	MSL1;WIPF2;RARA	RARA	0.3086	0.0963	0.001346	0.0177923	5	0	0.887	Sig	Hyper	chr17_40332504_40332506
cg03646605	chr11	86672761	Shore	ME3	ME3	0.3668	0.1177	0.001836	0.0226292	6	46.7	0.0945	Sig	Hyper	chr11_86672761_86672763
cg03422749	chr4	184756394	Open sea	ACSL1	ACSL1	0.5383	0.1463	0.0002328	0.0045298	6	0	0.7088	Sig	Hyper	chr4_184756394_184756396
cg01828742	chr1	230169714	Open sea	GALNT2	GALNT2	0.446	0.1488	0.002727	0.030666	5	45.6	0.1185	Sig	Hyper	chr1_230169714_230169716
cg10439246	chr6	85114477	Open sea			0.2091	0.0411	3.525e-07	3.76491e-05	6	40.4	0.1364	Sig	Hyper	chr6_85114477_85114479
cg01636575	chr17	13544535	Open sea	HS3ST3A1	HS3ST3A1;MIR548H3	0.3748	0.1116	0.0007814	0.0116517	6	0	0.6807	Sig	Hyper	chr17_13544535_13544537
cg24000300	chr8	48101997	Open sea			0.5954	0.1383	1.679e-05	0.000606208	6	30.7	0.2048	Sig	Hyper	chr8_48101997_48101999
cg07119808	chr19	32677284	Shore		ANKRD27;RGS9BP	0.4089	0.114	0.0003346	0.00600869	5	82.5	0.0001313	Sig	Hyper	chr19_32677284_32677286
cg13558754	chr19	35756965	Island	ZBTB32;ENSG00000267049;PROSER3	HSPB6;PROSER3	0.3372	0.0842	6.217e-05	0.00163579	6	0	0.7344	Sig	Hyper	chr19_35756965_35756967
cg03623430	chr7	27723533	Open sea			0.4682	0.1365	0.0006021	0.00949956	5	0	0.6516	Sig	Hyper	chr7_27723533_27723535
cg22015283	chr19	29781979	Open sea		ENSG00000286867	0.2372	0.0788	0.002616	0.0297009	5	0	0.5805	Sig	Hyper	chr19_29781979_29781981
cg01920603	chr22	18115177	Open sea		ENSG00000280007;ENSG00000288683;TUBA8	0.5045	0.1142	9.996e-06	0.000412611	6	12.6	0.334	Sig	Hyper	chr22_18115177_18115179
cg24034843	chr10	95415789	Open sea		SORBS1	0.5313	0.1233	1.64e-05	0.000595815	5	37.6	0.1706	Sig	Hyper	chr10_95415789_95415791
cg16401465	chr10	62049410	Open sea	ARID5B	ARID5B	0.3046	0.0785	0.000105	0.00244604	6	0.5	0.4131	Sig	Hyper	chr10_62049410_62049412
cg23691894	chr10	110006145	Open sea	ADD3	ADD3;ADD3-AS1	0.3064	0.0933	0.001017	0.0143105	6	0	0.5336	Sig	Hyper	chr10_110006145_110006147
cg20166723	chr11	66692665	Shore		SPTBN2	0.0746	0.0235	0.00148	0.0191274	6	0	0.6927	Sig	Hyper	chr11_66692665_66692667
cg04293175	chr11	14261228	Shore		SPON1	0.3798	0.1123	0.0007196	0.0109207	6	38	0.1526	Sig	Hyper	chr11_14261228_14261230
cg11995373	chr15	43238901	Open sea		TGM5	0.3437	0.1099	0.001771	0.0220008	5	62.7	0.02968	Sig	Hyper	chr15_43238901_43238903
cg08575722	chr11	32400298	Open sea		WT1	0.3616	0.1243	0.003618	0.0380746	6	0	0.9242	Sig	Hyper	chr11_32400298_32400300
cg00249374	chr1	168709640	Open sea	DPT	DPT;ENSG00000285622	0.531	0.1455	0.0002628	0.00497975	5	38.8	0.1623	Sig	Hyper	chr1_168709640_168709642
cg23606861	chr13	42411119	Open sea		LINC02341	0.382	0.0985	0.0001051	0.00244783	5	56.7	0.05554	Sig	Hyper	chr13_42411119_42411121
cg07606551	chr6	10690433	Open sea		C6orf52;ENSG00000285763	0.4266	0.1367	0.001803	0.022315	5	0	0.9105	Sig	Hyper	chr6_10690433_10690435
cg05539265	chr2	102100977	Open sea		IL1R1	0.3823	0.1164	0.001017	0.0143105	6	21.6	0.2715	Sig	Hyper	chr2_102100977_102100979
cg16214653	chr15	99508294	Open sea	MEF2A		0.49	0.1152	2.109e-05	0.000719585	6	0	0.5607	Sig	Hyper	chr15_99508294_99508296
cg27175112	chr2	11374904	Open sea	ROCK2	LINC00570	0.5895	0.1072	3.789e-08	8.27377e-06	6	0	0.9087	Sig	Hyper	chr2_11374904_11374906
cg07519471	chr19	46022841	Island		PGLYRP1	0.3128	0.1041	0.002665	0.0301281	6	0	0.8124	Sig	Hyper	chr19_46022841_46022843
cg04373017	chr7	151720565	Open sea		PRKAG2	0.5433	0.1303	3.051e-05	0.000952199	5	58.7	0.04593	Sig	Hyper	chr7_151720565_151720567
cg11435072	chr11	122784922	Open sea	CRTAM	ENSG00000285909;UBASH3B	0.4447	0.1548	0.004065	0.0416322	5	0	0.6147	Sig	Hyper	chr11_122784922_122784924
cg20520804	chr10	3107480	Shore	PFKP	PFKP	0.6924	0.131	1.242e-07	1.86983e-05	5	55.1	0.06344	Sig	Hyper	chr10_3107480_3107482
cg23610394	chr10	69362777	Open sea	HK1	HK1	0.523	0.1278	4.248e-05	0.00122269	5	0	0.9622	Sig	Hyper	chr10_69362777_69362779
cg11136199	chr7	139471998	Open sea		KLRG2	0.4819	0.1268	0.0001444	0.00312944	5	28.9	0.2288	Sig	Hyper	chr7_139471998_139472000
cg14053657	chr14	105536962	Open sea		ATP5MC1P1	0.5813	0.1197	1.195e-06	8.81178e-05	6	36.5	0.1637	Sig	Hyper	chr14_105536962_105536964
cg13315995	chr20	56252952	Shelf			0.3188	0.1071	0.002913	0.0322686	6	0	0.8966	Sig	Hyper	chr20_56252952_56252954
cg11561475	chr3	152303246	Open sea		MBNL1	0.6081	0.145	2.73e-05	0.000874815	5	70.1	0.009641	Sig	Hyper	chr3_152303246_152303248
cg19716603	chr4	184386413	Open sea	IRF2;LINC02362	IRF2	0.3306	0.0938	0.0004269	0.0072729	5	0	0.9019	Sig	Hyper	chr4_184386413_184386415
cg24979167	chr7	1381306	Shelf			0.3859	0.1178	0.001053	0.0147041	6	0	0.9448	Sig	Hyper	chr7_1381306_1381308
cg24867981	chr16	89443259	Open sea	ZNF778	ANKRD11;ENSG00000287351;RNU6-430P	0.4632	0.1568	0.003141	0.0341448	4	46.3	0.1335	Sig	Hyper	chr16_89443259_89443261
cg13867206	chr17	48628537	Shore		HOXB-AS4;HOXB7	0.3271	0.1125	0.003627	0.0381484	5	0	0.4445	Sig	Hyper	chr17_48628537_48628539
cg02931247	chr12	7096887	Open sea		C1RL	0.3841	0.0947	5.016e-05	0.00138314	6	56.9	0.04084	Sig	Hyper	chr12_7096887_7096889
cg24450653	chr1	205091164	Open sea		ENSG00000271580;RBBP5	0.5078	0.1049	1.303e-06	9.37869e-05	6	42.1	0.1244	Sig	Hyper	chr1_205091164_205091166
cg06795963	chr17	42780340	Island	WNK4	WNK4	0.2212	0.0707	0.001757	0.0218696	6	0	0.914	Sig	Hyper	chr17_42780340_42780342
cg23313125	chr7	157415290	Shore		DNAJB6	0.4694	0.1399	0.0007958	0.0118193	5	4.8	0.3796	Sig	Hyper	chr7_157415290_157415292
cg09051966	chr20	61896600	Shore		CDH4	0.2948	0.0693	2.11e-05	0.00071981	6	0	0.9481	Sig	Hyper	chr20_61896600_61896602
cg14016363	chr7	100888675	Shore			0.2807	0.0985	0.004382	0.0440349	6	0	0.4486	Sig	Hyper	chr7_100888675_100888677
cg16409883	chr20	31788789	Open sea		TPX2	0.5083	0.132	0.0001179	0.00267616	5	63.4	0.02741	Sig	Hyper	chr20_31788789_31788791
cg18466213	chr17	67121527	Open sea		HELZ	0.5107	0.139	0.0002392	0.00462813	5	35.7	0.1833	Sig	Hyper	chr17_67121527_67121529
cg26501671	chr11	124536461	Open sea			0.5422	0.1256	1.578e-05	0.000578812	6	0	0.6584	Sig	Hyper	chr11_124536461_124536463
cg19218083	chr21	46374451	Open sea	SPATC1L;MCM3AP	PCNT	0.6379	0.1296	8.552e-07	6.98038e-05	5	62.2	0.03151	Sig	Hyper	chr21_46374451_46374453
cg19582557	chr2	218622856	Open sea		PLCD4	0.3662	0.1128	0.001171	0.0159577	6	0	0.8354	Sig	Hyper	chr2_218622856_218622858
cg16285946	chr7	867161	Shore	SUN1	SUN1	0.3091	0.105	0.003245	0.0350137	6	40.4	0.1363	Sig	Hyper	chr7_867161_867163
cg03818156	chr19	3073160	Open sea			0.5857	0.138	2.19e-05	0.000740625	5	37.5	0.1712	Sig	Hyper	chr19_3073160_3073162
cg12881520	chr10	129046134	Open sea			0.4131	0.107	0.0001125	0.00258086	6	0	0.6571	Sig	Hyper	chr10_129046134_129046136
cg18147407	chr20	18381232	Open sea		LINC00851	0.219	0.0781	0.005053	0.0490149	5	28.3	0.2332	Sig	Hyper	chr20_18381232_18381234
cg22402261	chr1	35561009	Shelf		NCDN	0.4698	0.0913	2.67e-07	3.11544e-05	6	51.5	0.06713	Sig	Hyper	chr1_35561009_35561011
cg00412189	chr6	3826651	Open sea			0.5921	0.1247	2.041e-06	0.000129108	5	18.3	0.2983	Sig	Hyper	chr6_3826651_3826653
cg24975821	chr15	93084328	Shelf		RGMA	0.4082	0.1361	0.002701	0.0304409	6	69.2	0.006169	Sig	Hyper	chr15_93084328_93084330
cg03078169	chr19	35138886	Open sea	FXYD7;LGI4;FXYD1;ENSG00000221857	ENSG00000221857;ENSG00000279619;FXYD1;LGI4	0.4616	0.112	3.742e-05	0.00111249	6	8.5	0.362	Sig	Hyper	chr19_35138886_35138888
cg05110426	chr16	85126348	Shore			0.3067	0.0896	0.0006169	0.0096819	6	10.1	0.3513	Sig	Hyper	chr16_85126348_85126350
cg16449084	chr11	67302342	Shore	ANKRD13D;SSH3	ANKRD13D;SSH3	0.5081	0.1068	1.937e-06	0.000124385	6	43.9	0.1127	Sig	Hyper	chr11_67302342_67302344
cg14772321	chr11	119983141	Open sea		ENSG00000286992	0.5375	0.106	3.978e-07	4.09241e-05	5	18.8	0.2949	Sig	Hyper	chr11_119983141_119983143
cg12076142	chr3	123390091	Open sea	ADCY5	ADCY5	0.3132	0.1086	0.003936	0.0406119	5	27.6	0.2373	Sig	Hyper	chr3_123390091_123390093
cg21066636	chr17	4771996	Open sea	ZMYND15	TM4SF5	0.3657	0.1053	0.0005136	0.00840609	6	22.7	0.2634	Sig	Hyper	chr17_4771996_4771998
cg18183618	chr3	171176342	Open sea		TNIK	0.5276	0.1267	3.146e-05	0.000973819	6	24.5	0.2501	Sig	Hyper	chr3_171176342_171176344
cg14360073	chr6	63806299	Open sea		EYS;SCAT8	0.2127	0.0688	0.001983	0.0240307	5	0	0.6987	Sig	Hyper	chr6_63806299_63806301
cg20137868	chr17	57899131	Open sea		CUEDC1	0.5939	0.1232	1.431e-06	0.000100354	5	67.4	0.01541	Sig	Hyper	chr17_57899131_57899133
cg10070940	chr21	32021893	Open sea		HUNK;HUNK-AS1	0.6034	0.1382	1.26e-05	0.000489082	5	41.5	0.1448	Sig	Hyper	chr21_32021893_32021895
cg12486754	chr16	19304124	Open sea		CLEC19A	0.3912	0.1189	0.001	0.014125	5	49	0.09751	Sig	Hyper	chr16_19304124_19304126
cg20317252	chr19	16555671	Open sea		ENSG00000141979;SLC35E1	0.4729	0.1128	2.766e-05	0.000883546	5	65.4	0.02088	Sig	Hyper	chr19_16555671_16555673
cg15926585	chr22	19940921	Shore	ZDHHC8;TXNRD2;COMT	COMT;TXNRD2	0.3236	0.1138	0.004454	0.0445942	6	19.8	0.2843	Sig	Hyper	chr22_19940921_19940923
cg01300684	chr4	140308963	Open sea	SCOC	SCOC;SCOC-AS1	0.2686	0.0932	0.003956	0.04077	6	12.5	0.3351	Sig	Hyper	chr4_140308963_140308965
cg10690621	chr11	12420334	Open sea		PARVA	0.3071	0.109	0.004849	0.0475276	5	0	0.6012	Sig	Hyper	chr11_12420334_12420336
cg12946440	chr7	1713936	Island		ELFN1	0.4936	0.1264	9.442e-05	0.00225542	5	22.7	0.2696	Sig	Hyper	chr7_1713936_1713938
cg03837760	chr16	10533834	Open sea		EMP2	0.7796	0.1354	8.469e-09	3.03762e-06	5	45.3	0.1205	Sig	Hyper	chr16_10533834_10533836
cg10028434	chr14	103693738	Open sea		ENSG00000269940;KLC1	0.3949	0.1055	0.0001826	0.0037539	6	39.7	0.141	Sig	Hyper	chr14_103693738_103693740
cg21438861	chr5	143141162	Open sea		ARHGAP26	0.5763	0.1382	3.048e-05	0.00095159	5	56.5	0.05664	Sig	Hyper	chr5_143141162_143141164
cg22939735	chr9	95435223	Open sea			0.2126	0.0624	0.0006513	0.0100979	5	54.3	0.06771	Sig	Hyper	chr9_95435223_95435225
cg11593226	chr18	50826173	Open sea		MRO	0.2963	0.0847	0.0004655	0.00777798	5	54	0.06941	Sig	Hyper	chr18_50826173_50826175
cg06650250	chr13	46622922	Open sea	LRCH1	LRCH1	0.4241	0.0955	9.019e-06	0.00038264	6	0	0.4717	Sig	Hyper	chr13_46622922_46622924
cg03814399	chr2	178575224	Open sea		TTN;TTN-AS1	0.4516	0.1299	0.0005069	0.00831741	5	42.5	0.1382	Sig	Hyper	chr2_178575224_178575226
cg20474675	chr11	16739744	Shore		C11orf58;SOX6	0.2992	0.0993	0.002573	0.0293184	6	25.9	0.2403	Sig	Hyper	chr11_16739744_16739746
cg06889108	chr5	173890338	Shore		CPEB4	0.2697	0.0874	0.002025	0.0244266	6	0	0.7095	Sig	Hyper	chr5_173890338_173890340
cg21859527	chr21	29145975	Open sea	MAP3K7CL	MAP3K7CL	0.3887	0.1222	0.001469	0.0190201	5	0	0.9904	Sig	Hyper	chr21_29145975_29145977
cg13916421	chr1	215114324	Open sea		KCNK2	0.4223	0.0992	2.079e-05	0.000711831	6	0	0.9528	Sig	Hyper	chr1_215114324_215114326
cg25122752	chr5	115377513	Open sea		ENSG00000289497	0.6019	0.1236	1.125e-06	8.44046e-05	6	50.9	0.07022	Sig	Hyper	chr5_115377513_115377515
cg00699986	chr20	25076807	Shore		VSX1	0.3871	0.1087	0.0003677	0.00647295	6	0	0.8067	Sig	Hyper	chr20_25076807_25076809
cg01975492	chr1	30110124	Open sea			0.6192	0.1184	1.7e-07	2.30592e-05	5	0	0.4999	Sig	Hyper	chr1_30110124_30110126
cg10250072	chr5	72480916	Open sea		ZNF366	0.8315	0.1577	1.352e-07	1.98423e-05	5	25.7	0.2505	Sig	Hyper	chr5_72480916_72480918
cg09692428	chr16	84933874	Open sea		LINC02176	0.4953	0.0941	1.392e-07	2.02657e-05	6	62.5	0.02057	Sig	Hyper	chr16_84933874_84933876
cg23909173	chr14	93985042	Open sea			0.3851	0.1067	0.0003074	0.00562443	6	28.7	0.2198	Sig	Hyper	chr14_93985042_93985044
cg15197065	chr5	79689738	Island	CMYA5	CMYA5	0.5411	0.1038	1.87e-07	2.44787e-05	6	0	0.6371	Sig	Hyper	chr5_79689738_79689740
cg20589873	chr22	46233470	Open sea	PPARA;PKDREJ	PPARA	0.4958	0.1328	0.0001888	0.00385544	5	67.1	0.01613	Sig	Hyper	chr22_46233470_46233472
cg04991796	chr3	71195481	Open sea		ENSG00000285708;FOXP1	0.5709	0.1509	0.0001548	0.00330405	5	0	0.9314	Sig	Hyper	chr3_71195481_71195483
cg26189818	chr2	179273053	Open sea		ENSG00000237477	0.5674	0.1375	3.674e-05	0.00109694	5	35.2	0.1865	Sig	Hyper	chr2_179273053_179273055
cg05140286	chr12	118432976	Open sea			0.6525	0.1525	1.889e-05	0.000661231	5	50.5	0.08857	Sig	Hyper	chr12_118432976_118432978
cg16854097	chr16	81610240	Open sea		CMIP;MIR6504	0.6869	0.1294	1.096e-07	1.71499e-05	5	17.8	0.3012	Sig	Hyper	chr16_81610240_81610242
cg02194396	chr19	427161	Island		SHC2	0.5045	0.1089	3.62e-06	0.000194495	6	48.3	0.08533	Sig	Hyper	chr19_427161_427163
cg08643131	chr19	1356150	Open sea	MUM1	PWWP3A	0.2905	0.0684	2.167e-05	0.000734722	6	41.8	0.1262	Sig	Hyper	chr19_1356150_1356152
cg12805888	chr8	100936542	Open sea		YWHAZ	0.4274	0.1437	0.00294	0.0325015	5	26.7	0.2438	Sig	Hyper	chr8_100936542_100936544
cg10142315	chr2	84703152	Open sea		DNAH6	0.6139	0.1354	5.84e-06	0.000277812	6	0	0.5592	Sig	Hyper	chr2_84703152_84703154
cg04378723	chr14	24352499	Open sea		U6	0.2891	0.0964	0.002706	0.0304827	5	0	0.6594	Sig	Hyper	chr14_24352499_24352501
cg20205144	chr14	24885671	Open sea		STXBP6	0.2962	0.1058	0.005139	0.0496356	5	9.5	0.352	Sig	Hyper	chr14_24885671_24885673
cg20736888	chr5	14216662	Open sea	TRIO	TRIO	0.3657	0.1202	0.00235	0.0273663	5	0	0.5777	Sig	Hyper	chr5_14216662_14216664
cg17091577	chr6	30886455	Shelf	DDR1	DDR1	0.2225	0.0725	0.002149	0.0255425	6	0	0.5592	Sig	Hyper	chr6_30886455_30886457
cg16286887	chr1	60149334	Open sea		LINC02778	0.4226	0.1054	6.126e-05	0.00161706	5	65.4	0.02085	Sig	Hyper	chr1_60149334_60149336
cg00048759	chr7	100177798	Open sea		GPC2;STAG3	0.2134	0.0655	0.001118	0.0154041	6	0	0.4773	Sig	Hyper	chr7_100177798_100177800
cg13057576	chr14	64225435	Open sea	ESR2	ESR2;SYNE2	0.6788	0.1464	3.528e-06	0.000191151	6	44.8	0.1069	Sig	Hyper	chr14_64225435_64225437
cg20963998	chr10	49268409	Open sea			0.4353	0.1236	0.0004298	0.00731036	5	0	0.8357	Sig	Hyper	chr10_49268409_49268411
cg07452306	chr2	73072167	Shore		SFXN5	0.2372	0.0604	8.591e-05	0.00209656	6	0	0.9795	Sig	Hyper	chr2_73072167_73072169
cg10814308	chr10	95327529	Open sea		SORBS1	0.3364	0.1159	0.003712	0.0388273	5	0	0.9155	Sig	Hyper	chr10_95327529_95327531
cg27288764	chr5	33892351	Shore		ADAMTS12	0.0822	0.0243	0.0007392	0.0111527	5	0	0.5703	Sig	Hyper	chr5_33892351_33892353
cg21386414	chr1	26094857	Open sea	TRIM63		0.2864	0.075	0.0001351	0.00297154	6	0	0.9313	Sig	Hyper	chr1_26094857_26094859
cg10111533	chr12	98369711	Open sea			0.5892	0.1289	4.874e-06	0.000242545	5	41.5	0.1446	Sig	Hyper	chr12_98369711_98369713
cg26090387	chr14	104379063	Open sea		ENSG00000258598	0.2173	0.0776	0.005106	0.0493866	5	50.4	0.08924	Sig	Hyper	chr14_104379063_104379065
cg03224756	chr16	73192510	Open sea		ZFHX3	0.612	0.1525	5.955e-05	0.00158118	5	22.7	0.2699	Sig	Hyper	chr16_73192510_73192512
cg05032595	chr10	1025144	Open sea		IDI2;IDI2-AS1	0.6471	0.1648	8.587e-05	0.0020959	6	60.9	0.02544	Sig	Hyper	chr10_1025144_1025146
cg06765730	chr3	172156536	Open sea		FNDC3B	0.6866	0.1476	3.308e-06	0.000182417	5	20.4	0.285	Sig	Hyper	chr3_172156536_172156538
cg14555350	chr5	143201052	Open sea	ARHGAP26-IT1	ARHGAP26	0.6534	0.1168	2.221e-08	5.79344e-06	6	60.3	0.02758	Sig	Hyper	chr5_143201052_143201054
cg21120249	chr9	137027518	Open sea		ABCA2;LINC02908	0.5363	0.1039	2.476e-07	2.95967e-05	6	74.7	0.001399	Sig	Hyper	chr9_137027518_137027520
cg22548485	chr6	35498999	Shore	TAF11;TULP1;TEAD3	TULP1	0.336	0.1194	0.004904	0.0479278	6	6.8	0.3727	Sig	Hyper	chr6_35498999_35499001
cg23037644	chr11	73873198	Shelf	MRPL48	COA4	0.4125	0.1009	4.352e-05	0.0012444	6	33.4	0.1852	Sig	Hyper	chr11_73873198_73873200
cg15529542	chr15	85795460	Shore		KLHL25	0.1946	0.0577	0.0007349	0.0110997	6	0	0.4482	Sig	Hyper	chr15_85795460_85795462
cg09938661	chr12	58583736	Open sea		ENSG00000258231;LINC02388	0.2827	0.0817	0.0005423	0.00876639	5	32.4	0.2052	Sig	Hyper	chr12_58583736_58583738
cg15755137	chr3	186929196	Shore		ST6GAL1	0.4443	0.1248	0.0003696	0.00649992	5	70.9	0.008163	Sig	Hyper	chr3_186929196_186929198
cg26794191	chr20	34069373	Open sea		RALY	0.1367	0.0468	0.003499	0.0371035	5	0	0.4216	Sig	Hyper	chr20_34069373_34069375
cg20100524	chr6	127956657	Open sea			0.6241	0.132	2.279e-06	0.000139675	5	0	0.6582	Sig	Hyper	chr6_127956657_127956659
cg03698343	chr9	137027439	Open sea		ABCA2;LINC02908	0.2636	0.0855	0.002056	0.0246984	6	32.4	0.193	Sig	Hyper	chr9_137027439_137027441
cg06373648	chr6	33433758	Open sea	PHF1;SYNGAP1;ZBTB9	SYNGAP1	0.4742	0.119	6.787e-05	0.00175028	6	60.3	0.02733	Sig	Hyper	chr6_33433758_33433760
cg20128928	chr4	103719402	Island	TACR3	TACR3	0.249	0.0876	0.004472	0.0447329	6	0	0.8326	Sig	Hyper	chr4_103719402_103719404
cg21661768	chr2	105896121	Open sea		ENSG00000234162	0.5352	0.1226	1.269e-05	0.000491585	6	38.5	0.149	Sig	Hyper	chr2_105896121_105896123
cg00847221	chr17	66952325	Open sea			0.6114	0.1523	5.931e-05	0.00157658	6	0	0.7506	Sig	Hyper	chr17_66952325_66952327
cg26054828	chr10	73859741	Open sea		CAMK2G	0.3176	0.1042	0.002311	0.0270131	5	65.3	0.02129	Sig	Hyper	chr10_73859741_73859743
cg14544289	chr14	77584860	Open sea		SPTLC2	0.281	0.1003	0.005093	0.0492909	6	0	0.6522	Sig	Hyper	chr14_77584860_77584862
cg19146279	chr15	31275912	Open sea			0.341	0.1049	0.001146	0.0157008	5	40.8	0.1492	Sig	Hyper	chr15_31275912_31275914
cg10161743	chr19	48414558	Shore		GRIN2D	0.3055	0.0904	0.0007228	0.0109588	6	0	0.6166	Sig	Hyper	chr19_48414558_48414560
cg13610455	chr20	38426256	Open sea		SNHG17;SNORA71B	0.2832	0.0878	0.001267	0.0169742	6	35.5	0.1703	Sig	Hyper	chr20_38426256_38426258
cg02030353	chr16	54402269	Open sea			0.3584	0.1134	0.00157	0.0200333	5	0	0.5995	Sig	Hyper	chr16_54402269_54402271
cg08354425	chr1	26278438	Open sea	TRIM63;FAM110D;CEP85;ARID1A;HMGN2;LOC101928324;LIN28A;UBXN11;CD52;SH3BGRL3	CEP85	0.3033	0.098	0.001979	0.0239964	5	66	0.01909	Sig	Hyper	chr1_26278438_26278440
cg06909254	chr2	85865813	Open sea		ST3GAL5	0.5887	0.1237	1.935e-06	0.000124319	6	0	0.4387	Sig	Hyper	chr2_85865813_85865815
cg15690573	chr17	42460909	Shore		ATP6V0A1	0.7041	0.1326	1.104e-07	1.72327e-05	6	44.8	0.1065	Sig	Hyper	chr17_42460909_42460911
cg23045317	chr2	222805890	Open sea			0.6237	0.1343	3.414e-06	0.000186692	5	64.1	0.02493	Sig	Hyper	chr2_222805890_222805892
cg04036366	chr17	82019023	Open sea		CENPX	0.6322	0.1177	7.882e-08	1.37359e-05	6	60.2	0.02774	Sig	Hyper	chr17_82019023_82019025
cg00264528	chr3	171028222	Open sea		ENSG00000286856;SLC2A2	0.3986	0.1118	0.000363	0.00640795	5	47.3	0.1078	Sig	Hyper	chr3_171028222_171028224
cg14969542	chr3	100966078	Open sea	ABI3BP	ABI3BP	0.4729	0.1236	0.0001298	0.00288309	6	27.7	0.2267	Sig	Hyper	chr3_100966078_100966080
cg24053393	chr5	106398017	Open sea			0.2482	0.0844	0.003279	0.035292	5	45.3	0.12	Sig	Hyper	chr5_106398017_106398019
cg02553655	chr5	150650155	Shore		SYNPO	0.0843	0.0261	0.001263	0.0169324	6	12.3	0.3366	Sig	Hyper	chr5_150650155_150650157
cg04517696	chr22	29705204	Open sea			0.3281	0.1026	0.00138	0.0181351	5	0	0.6803	Sig	Hyper	chr22_29705204_29705206
cg15888472	chr17	81027167	Open sea		ENSG00000262873	0.5108	0.0951	7.884e-08	1.37359e-05	6	46.9	0.09374	Sig	Hyper	chr17_81027167_81027169
cg11701367	chr5	57348908	Open sea			0.5074	0.1392	0.0002684	0.00506369	6	0	0.7684	Sig	Hyper	chr5_57348908_57348910
cg08283315	chr4	15131718	Open sea		C1QTNF7-AS1	0.3353	0.11	0.002295	0.0268685	5	0	0.5649	Sig	Hyper	chr4_15131718_15131720
cg15526747	chr4	7872246	Open sea	AFAP1	AFAP1	0.6288	0.1627	0.0001116	0.00256548	5	48.9	0.09806	Sig	Hyper	chr4_7872246_7872248
cg23491841	chr2	241868996	Shelf		RTP5	0.3414	0.1191	0.004152	0.0422998	6	16.6	0.3064	Sig	Hyper	chr2_241868996_241868998
cg11177542	chr9	5863609	Open sea		ERMP1	0.6325	0.1486	2.079e-05	0.000711831	5	63.1	0.02826	Sig	Hyper	chr9_5863609_5863611
cg07700843	chr1	2459877	Shelf		PLCH2	0.3886	0.1334	0.003579	0.0377604	6	0	0.7196	Sig	Hyper	chr1_2459877_2459879
cg04254159	chr8	65789225	Open sea		PDE7A	0.7438	0.1565	1.993e-06	0.000126828	6	0	0.5766	Sig	Hyper	chr8_65789225_65789227
cg15479438	chr4	148692520	Open sea		ENSG00000250357;ENSG00000287292	0.4822	0.1463	0.0009829	0.0139352	5	0	0.4674	Sig	Hyper	chr4_148692520_148692522
cg24312500	chr1	18012846	Open sea			0.617	0.1342	4.268e-06	0.000219447	4	0	0.4584	Sig	Hyper	chr1_18012846_18012848
cg05441799	chr9	124448246	Shelf			0.319	0.1077	0.003049	0.0334039	5	0	0.523	Sig	Hyper	chr9_124448246_124448248
cg00185653	chr1	204129602	Open sea	SNRPE;SOX13;ETNK2	ENSG00000261065	0.2975	0.0966	0.002073	0.0248566	5	24.9	0.2551	Sig	Hyper	chr1_204129602_204129604
cg06459638	chr3	49116581	Shelf		USP19	0.3592	0.1169	0.002121	0.0252867	5	34.6	0.1906	Sig	Hyper	chr3_49116581_49116583
cg14267359	chr17	35146463	Open sea	NLE1	UNC45B	0.5234	0.1096	1.775e-06	0.000116995	5	61.7	0.03348	Sig	Hyper	chr17_35146463_35146465
cg24238674	chr5	133225853	Open sea		FSTL4	0.559	0.1222	4.764e-06	0.00023849	5	0	0.6607	Sig	Hyper	chr5_133225853_133225855
cg05172429	chr3	33435729	Shelf		UBP1	0.3829	0.1164	0.001002	0.0141454	5	45.9	0.1162	Sig	Hyper	chr3_33435729_33435731
cg21192034	chr22	46849258	Open sea		TBC1D22A	0.4979	0.1187	2.736e-05	0.000876384	5	59.5	0.04259	Sig	Hyper	chr22_46849258_46849260
cg02231843	chr10	73836971	Shelf	ENSG00000224195;CAMK2G	CAMK2G	0.1871	0.0648	0.003857	0.0399843	6	0	0.6616	Sig	Hyper	chr10_73836971_73836973
cg19278519	chr2	26534680	Open sea		OTOF	0.4131	0.1111	0.0002002	0.00403141	5	0	0.8696	Sig	Hyper	chr2_26534680_26534682
cg12054114	chr19	8619582	Open sea			0.5992	0.0991	1.483e-09	9.34662e-07	5	50.5	0.08888	Sig	Hyper	chr19_8619582_8619584
cg05929599	chr4	71457074	Open sea		SLC4A4	0.284	0.0882	0.001288	0.0171882	5	0	0.9707	Sig	Hyper	chr4_71457074_71457076
cg27297318	chr16	85286428	Open sea		ENSG00000287787;GSE1	0.5216	0.1056	7.778e-07	6.54518e-05	6	51.7	0.06608	Sig	Hyper	chr16_85286428_85286430
cg14552186	chr16	2213059	Open sea	PGP;BRICD5	PGP	0.2744	0.0923	0.002962	0.0326759	5	44.1	0.1282	Sig	Hyper	chr16_2213059_2213061
cg06528223	chr19	6477186	Shore		DENND1C	0.3648	0.1202	0.002404	0.0278549	6	0	0.9295	Sig	Hyper	chr19_6477186_6477188
cg14903780	chr2	25325066	Open sea		DNMT3A	0.4585	0.1042	1.074e-05	0.000434881	5	46.7	0.1116	Sig	Hyper	chr2_25325066_25325068
cg21107581	chr19	48755547	Shelf		FGF21;FUT1	0.4274	0.105	4.653e-05	0.0013084	6	57.3	0.03892	Sig	Hyper	chr19_48755547_48755549
cg17565691	chr2	31070713	Open sea		GALNT14	0.3629	0.1106	0.00103	0.0144525	5	43.7	0.1306	Sig	Hyper	chr2_31070713_31070715
cg03516126	chr12	5511444	Open sea		NTF3	0.2897	0.1033	0.005057	0.0490462	5	38.6	0.164	Sig	Hyper	chr12_5511444_5511446
cg13983640	chr6	41042483	Open sea		OARD1;TSPO2	0.519	0.1102	2.502e-06	0.000149453	6	46	0.09891	Sig	Hyper	chr6_41042483_41042485
cg13306921	chr1	54397855	Open sea		SSBP3	0.5398	0.1332	5.057e-05	0.00139185	6	60.2	0.02794	Sig	Hyper	chr1_54397855_54397857
cg19809039	chr11	102047843	Open sea	CFAP300	CFAP300	0.1187	0.0416	0.004301	0.0434323	5	0	0.6587	Sig	Hyper	chr11_102047843_102047845
cg08610354	chr10	34231506	Open sea		PARD3	0.6084	0.1452	2.778e-05	0.000886311	5	29.9	0.2223	Sig	Hyper	chr10_34231506_34231508
cg24436531	chr11	128686456	Open sea		ENSG00000245008;FLI1	0.3355	0.0877	0.0001305	0.00289409	5	73.4	0.004638	Sig	Hyper	chr11_128686456_128686458
cg11216153	chr4	108000147	Open sea		HADH	0.6053	0.164	0.0002241	0.00439779	5	45.2	0.121	Sig	Hyper	chr4_108000147_108000149
cg08402850	chr12	95997473	Open sea		ENSG00000257878;HAL	0.3607	0.0906	6.802e-05	0.00175322	6	0	0.5563	Sig	Hyper	chr12_95997473_95997475
cg20630334	chr5	143715136	Open sea		ENSG00000249881	0.5423	0.1199	6.106e-06	0.000287243	5	0	0.7913	Sig	Hyper	chr5_143715136_143715138
cg14411004	chr11	102580795	Open sea		MMP20	0.4616	0.1302	0.0003942	0.00683632	5	79	0.0007536	Sig	Hyper	chr11_102580795_102580797
cg03724844	chr15	98727792	Open sea	IGF1R	IGF1R	0.5776	0.1454	7.101e-05	0.00181033	5	0	0.987	Sig	Hyper	chr15_98727792_98727794
cg25048306	chr20	36483002	Open sea		DLGAP4	0.5926	0.1408	2.568e-05	0.000835619	5	60.3	0.03908	Sig	Hyper	chr20_36483002_36483004
cg07250771	chr12	69895226	Open sea		MYRFL	0.3583	0.1238	0.003805	0.0395671	6	0	0.6995	Sig	Hyper	chr12_69895226_69895228
cg03957845	chr3	42266201	Open sea		CCK;ENSG00000281160	0.3296	0.1179	0.005166	0.0498222	5	0	0.6371	Sig	Hyper	chr3_42266201_42266203
cg23818106	chr17	10036577	Open sea	GAS7	GAS7	0.2918	0.1013	0.003954	0.0407527	5	24.3	0.2592	Sig	Hyper	chr17_10036577_10036579
cg21728107	chr1	205247856	Open sea	CNTN2;DSTYK;TMCC2;LOC101929459;CDK18	TMCC2	0.5499	0.1231	7.991e-06	0.000350435	5	0	0.6726	Sig	Hyper	chr1_205247856_205247858
cg07933297	chr19	45376533	Open sea			0.2309	0.0558	3.535e-05	0.0010652	5	11.8	0.3384	Sig	Hyper	chr19_45376533_45376535
cg17360854	chr2	160368259	Open sea		RBMS1	0.3672	0.0907	5.181e-05	0.00141794	6	55.8	0.0456	Sig	Hyper	chr2_160368259_160368261
cg20446143	chr11	60699266	Open sea	MS4A8	MS4A8	0.5348	0.1358	8.179e-05	0.00201887	6	0	0.5103	Sig	Hyper	chr11_60699266_60699268
cg00894103	chr15	84816018	Shore		ALPK3	0.5332	0.1469	0.0002831	0.00527452	6	50.9	0.07015	Sig	Hyper	chr15_84816018_84816020
cg23972915	chr14	104342880	Open sea			0.2231	0.0787	0.004584	0.0455679	6	41.2	0.1304	Sig	Hyper	chr14_104342880_104342882
cg05244013	chr15	93802836	Open sea		LINC01579	0.2578	0.0824	0.001751	0.0218111	6	0	0.9835	Sig	Hyper	chr15_93802836_93802838
cg23698960	chr22	40376227	Open sea		ADSL;ENSG00000284431;SGSM3;SGSM3-AS1	0.5569	0.1544	0.0003099	0.00565991	5	62.2	0.03152	Sig	Hyper	chr22_40376227_40376229
cg10992686	chr10	102677936	Open sea	SFXN2;ARL3	ARL3	0.3269	0.077	2.172e-05	0.000735829	6	43.8	0.1135	Sig	Hyper	chr10_102677936_102677938
cg12623062	chr14	50053813	Open sea		LINC01588	0.5665	0.1373	3.707e-05	0.00110436	5	0	0.503	Sig	Hyper	chr14_50053813_50053815
cg11805664	chr2	8015870	Open sea		LINC00298;LINC00299	0.4767	0.1064	7.497e-06	0.000334047	5	21.8	0.2759	Sig	Hyper	chr2_8015870_8015872
cg06292683	chr7	108358667	Open sea		NRCAM	0.3474	0.1117	0.001866	0.0229119	5	63.1	0.02835	Sig	Hyper	chr7_108358667_108358669
cg05495450	chr3	149473631	Open sea		TM4SF4	0.4803	0.1327	0.000295	0.00544486	5	56	0.05895	Sig	Hyper	chr3_149473631_149473633
cg22515913	chr20	45888693	Open sea		CTSA;NEURL2;SPATA25	0.3883	0.111	0.0004697	0.00783334	5	49.8	0.09288	Sig	Hyper	chr20_45888693_45888695
cg02802420	chr16	69329332	Open sea	SNTB2	COG8;ENSG00000272617;PDF	0.3272	0.0912	0.0003308	0.00595626	6	31.3	0.2009	Sig	Hyper	chr16_69329332_69329334
cg18784903	chr7	1297716	Island			0.3539	0.1067	0.0009122	0.013145	6	0	0.6009	Sig	Hyper	chr7_1297716_1297718
cg07782527	chr10	133295828	Open sea		TUBGCP2	0.2476	0.0646	0.0001263	0.00282349	6	0	0.581	Sig	Hyper	chr10_133295828_133295830
cg00373901	chr8	127754493	Open sea			0.5772	0.1193	1.309e-06	9.40697e-05	5	64.2	0.02478	Sig	Hyper	chr8_127754493_127754495
cg18067859	chr17	35449325	Shore	SLFN13	SLFN13	0.3436	0.1207	0.004432	0.0444194	6	0	0.6795	Sig	Hyper	chr17_35449325_35449327
cg12475590	chr13	20713922	Open sea		ENSG00000279135;IL17D	0.6059	0.1485	4.502e-05	0.00127741	6	0	0.4721	Sig	Hyper	chr13_20713922_20713924
cg23959772	chr3	187210549	Open sea			0.4922	0.1568	0.001692	0.0212389	6	0	0.7219	Sig	Hyper	chr3_187210549_187210551
cg00979260	chr1	62953680	Open sea			0.3491	0.1014	0.0005768	0.00919391	6	5.8	0.3797	Sig	Hyper	chr1_62953680_62953682
cg06543131	chr20	5766087	Open sea		SHLD1	0.7087	0.1205	4.095e-09	1.86674e-06	5	29.9	0.222	Sig	Hyper	chr20_5766087_5766089
cg00747647	chr19	9934764	Shore		OLFM2	0.2396	0.0857	0.005167	0.0498289	6	0	0.5203	Sig	Hyper	chr19_9934764_9934766
cg18239942	chr14	105327541	Shelf		PACS2	0.7109	0.1497	2.029e-06	0.000128502	6	65.5	0.01279	Sig	Hyper	chr14_105327541_105327543
cg05870113	chr22	44026137	Shore	PARVB	PARVB	0.3892	0.1341	0.003702	0.0387463	5	0	0.9384	Sig	Hyper	chr22_44026137_44026139
cg11343713	chr7	45709713	Open sea		ADCY1	0.4414	0.0955	3.802e-06	0.000201213	6	0	0.5051	Sig	Hyper	chr7_45709713_45709715
cg00096810	chr5	179326430	Open sea		ADAMTS2	0.2607	0.0689	0.0001557	0.00331947	6	19	0.29	Sig	Hyper	chr5_179326430_179326432
cg05573150	chr5	143801481	Open sea		ENSG00000249881	0.3162	0.0851	0.0002018	0.00405579	5	19.8	0.2885	Sig	Hyper	chr5_143801481_143801483
cg04122019	chr8	22126359	Shelf		HR	0.4492	0.0769	5.205e-09	2.18625e-06	6	70.5	0.004603	Sig	Hyper	chr8_22126359_22126361
cg11122338	chr9	16436730	Open sea		BNC2	0.0582	0.0177	0.0009864	0.0139764	5	13.5	0.3284	Sig	Hyper	chr9_16436730_16436732
cg21227325	chr9	76161682	Open sea	PCSK5	PCSK5	0.495	0.1193	3.322e-05	0.00101496	6	0	0.8261	Sig	Hyper	chr9_76161682_76161684
cg20441135	chr10	92239374	Island	CPEB3	CPEB3	0.6055	0.1248	1.228e-06	8.99566e-05	6	0	0.8225	Sig	Hyper	chr10_92239374_92239376
cg03819785	chr2	37786966	Open sea			0.7227	0.1479	1.027e-06	7.9307e-05	5	0	0.6634	Sig	Hyper	chr2_37786966_37786968
cg26011996	chr10	89646042	Open sea	KIF20B;ENSG00000235100;ENSG00000240996;PANK1	PANK1;PANK1-AS1	0.6956	0.1417	9.208e-07	7.35718e-05	4	65.1	0.03512	Sig	Hyper	chr10_89646042_89646044
cg07126690	chr17	48628663	Shore		HOXB-AS4;HOXB7	0.3419	0.1142	0.002751	0.0308753	5	36.4	0.1786	Sig	Hyper	chr17_48628663_48628665
cg17500968	chr12	109823090	Open sea		TRPV4	0.7547	0.1408	8.367e-08	1.4307e-05	5	40.5	0.1513	Sig	Hyper	chr12_109823090_109823092
cg06830148	chr16	1954775	Open sea	RPL3L	RPL3L	0.4895	0.112	1.243e-05	0.000484049	6	0	0.4256	Sig	Hyper	chr16_1954775_1954777
cg18126802	chr1	172351926	Open sea		DNM3	0.6195	0.1186	1.759e-07	2.35691e-05	6	24.2	0.2522	Sig	Hyper	chr1_172351926_172351928
cg16287469	chr11	75480924	Open sea		GDPD5	0.4549	0.1284	0.0003945	0.00684003	5	66.8	0.0171	Sig	Hyper	chr11_75480924_75480926
cg01820007	chr5	53562300	Shore		NDUFS4	0.4081	0.1182	0.0005539	0.00890749	6	0	0.9154	Sig	Hyper	chr5_53562300_53562302
cg04989382	chr9	83048084	Open sea		RASEF	0.3511	0.0956	0.0002409	0.00465281	5	0	0.5087	Sig	Hyper	chr9_83048084_83048086
cg08257196	chr17	29091675	Open sea		MYO18A	0.5117	0.1471	0.0005031	0.00826785	5	20.5	0.284	Sig	Hyper	chr17_29091675_29091677
cg21081175	chr18	50097796	Open sea		ENSG00000267591;MYO5B	0.5529	0.1199	3.958e-06	0.000207689	5	0	0.9532	Sig	Hyper	chr18_50097796_50097798
cg21902975	chr10	112365187	Open sea	ZDHHC6;ACSL5		0.5316	0.1757	0.002486	0.0285666	5	0	0.5544	Sig	Hyper	chr10_112365187_112365189
cg21307466	chr2	239630757	Open sea		ENSG00000227459	0.4383	0.1289	0.0006708	0.0103353	5	0	0.4106	Sig	Hyper	chr2_239630757_239630759
cg02876293	chr7	157663308	Island		PTPRN2	0.3753	0.1338	0.005029	0.0488424	6	0	0.9606	Sig	Hyper	chr7_157663308_157663310
cg05668351	chr10	67664822	Open sea		CTNNA3	0.658	0.1289	3.342e-07	3.623e-05	6	63.7	0.01717	Sig	Hyper	chr10_67664822_67664824
cg17062150	chr17	46040839	Open sea		KANSL1	0.131	0.0446	0.003322	0.035648	5	0	0.974	Sig	Hyper	chr17_46040839_46040841
cg02840008	chr8	843503	Open sea		DLGAP2	0.5207	0.1494	0.0004924	0.00812941	6	0	0.6972	Sig	Hyper	chr8_843503_843505
cg13925163	chr9	5829296	Shelf		ERMP1	0.5485	0.1251	1.156e-05	0.00045934	6	0	0.5511	Sig	Hyper	chr9_5829296_5829298
cg25985031	chr15	60204747	Open sea			0.3701	0.1305	0.00456	0.0453854	6	21.1	0.2747	Sig	Hyper	chr15_60204747_60204749
cg01411652	chr1	13786676	Open sea		PRDM2	0.2545	0.087	0.003452	0.036711	6	43	0.1186	Sig	Hyper	chr1_13786676_13786678
cg22908616	chr11	6497346	Open sea		DNHD1;ENSG00000283977	0.3107	0.108	0.004011	0.0412079	6	3.4	0.3949	Sig	Hyper	chr11_6497346_6497348
cg17591574	chr1	179090271	Open sea	TOR3A	TOR3A	0.3852	0.1197	0.001289	0.0171976	6	22.1	0.2675	Sig	Hyper	chr1_179090271_179090273
cg09997124	chr5	139100991	Open sea		SIL1	0.5097	0.138	0.0002206	0.00434506	5	22.1	0.2734	Sig	Hyper	chr5_139100991_139100993
cg10462685	chr8	128428683	Open sea		LINC00824	0.3587	0.1202	0.002831	0.0315615	5	45.7	0.1174	Sig	Hyper	chr8_128428683_128428685
cg08942496	chr1	245788405	Open sea		SMYD3	0.4773	0.1311	0.0002716	0.00511102	5	35.1	0.1874	Sig	Hyper	chr1_245788405_245788407
cg27019749	chr7	112995725	Open sea		HRAT17	0.4362	0.1316	0.0009179	0.0132122	5	33.2	0.2001	Sig	Hyper	chr7_112995725_112995727
cg08461941	chr20	3785705	Open sea	CDC25B	CDC25B;CENPB	0.4573	0.1144	6.408e-05	0.00167461	5	7.8	0.3619	Sig	Hyper	chr20_3785705_3785707
cg03905795	chr11	70824774	Shore		SHANK2	0.3166	0.1007	0.001674	0.0210649	6	57	0.04043	Sig	Hyper	chr11_70824774_70824776
cg06921549	chr19	12899146	Open sea		GCDH;SYCE2	0.1781	0.0588	0.002443	0.0281932	6	0	0.8535	Sig	Hyper	chr19_12899146_12899148
cg13247935	chr14	103650374	Open sea		ENSG00000256500;KLC1	0.4882	0.108	6.221e-06	0.000291038	6	0	0.7209	Sig	Hyper	chr14_103650374_103650376
cg11015893	chr7	135748791	Open sea		FAM180A	0.4248	0.1072	7.353e-05	0.00185989	6	0	0.7446	Sig	Hyper	chr7_135748791_135748793
cg23049758	chr17	51057761	Open sea		ENSG00000249870;SPAG9	0.7295	0.1324	3.584e-08	7.96626e-06	6	0	0.4552	Sig	Hyper	chr17_51057761_51057763
cg26122413	chr14	104718898	Shore		INF2	0.3692	0.1167	0.001556	0.0198974	6	56.8	0.04127	Sig	Hyper	chr14_104718898_104718900
cg27612914	chr17	42586082	Open sea		RETREG3	0.4429	0.1209	0.000249	0.00477647	5	31.8	0.2098	Sig	Hyper	chr17_42586082_42586084
cg21162344	chr9	129714614	Open sea		PRRX2;PRRX2-AS1	0.7085	0.1347	1.429e-07	2.06249e-05	6	62.5	0.02048	Sig	Hyper	chr9_129714614_129714616
cg23533926	chr12	110920811	Open sea		MYL2	0.4401	0.1038	2.25e-05	0.000756491	6	24.1	0.2534	Sig	Hyper	chr12_110920811_110920813
cg26952803	chr10	62166850	Open sea			0.6126	0.1413	1.448e-05	0.000543639	6	67.4	0.009052	Sig	Hyper	chr10_62166850_62166852
cg11725807	chr16	9490006	Open sea		ENSG00000260071	0.5473	0.1507	0.0002809	0.00524228	5	0	0.6376	Sig	Hyper	chr16_9490006_9490008
cg11713268	chr13	75366102	Open sea	TBC1D4	TBC1D4	0.4183	0.1182	0.0004009	0.00692437	5	47	0.1096	Sig	Hyper	chr13_75366102_75366104
cg23404330	chr17	82293762	Open sea		ENSG00000260563;LINC01970	0.7526	0.1264	2.653e-09	1.37275e-06	6	5.7	0.3802	Sig	Hyper	chr17_82293762_82293764
cg19911958	chr4	67437017	Open sea		ENSG00000250075	0.6942	0.1299	9.025e-08	1.50833e-05	5	69	0.01184	Sig	Hyper	chr4_67437017_67437019
cg21631370	chr18	10965299	Open sea		PIEZO2	0.3518	0.1096	0.001325	0.0175724	5	70.5	0.008923	Sig	Hyper	chr18_10965299_10965301
cg16245868	chr1	55081416	Open sea		USP24	0.2753	0.0903	0.002291	0.026834	6	0	0.8332	Sig	Hyper	chr1_55081416_55081418
cg08577293	chr17	42101595	Shelf		DHX58	0.6556	0.1471	8.334e-06	0.000361464	6	43.4	0.1157	Sig	Hyper	chr17_42101595_42101597
cg11857225	chr1	45751909	Shore	IPP	IPP	0.0641	0.0221	0.003783	0.0393847	5	0	0.7866	Sig	Hyper	chr1_45751909_45751911
cg11888447	chr5	56409768	Open sea	LINC01948		0.621	0.135	4.258e-06	0.000219128	5	36.4	0.1784	Sig	Hyper	chr5_56409768_56409770
cg00919937	chr16	57701872	Open sea	DRC7	DRC7;ENSG00000260467	0.3346	0.1194	0.005078	0.0491929	5	73.7	0.004245	Sig	Hyper	chr16_57701872_57701874
cg05632838	chr8	47644470	Open sea		SPIDR	0.5483	0.1387	7.729e-05	0.00193278	5	36	0.1815	Sig	Hyper	chr8_47644470_47644472
cg15330017	chr4	107988915	Open sea	HADH	CYP2U1-AS1;HADH	0.5335	0.1588	0.0007816	0.0116539	5	76.2	0.002088	Sig	Hyper	chr4_107988915_107988917
cg00038877	chr1	226984902	Open sea	COQ8A	COQ8A;ENSG00000288674	0.4902	0.1065	4.136e-06	0.000214638	6	48.4	0.08424	Sig	Hyper	chr1_226984902_226984904
cg13154880	chr4	48484454	Island		SLC10A4	0.2587	0.081	0.001397	0.0183006	5	4.6	0.3806	Sig	Hyper	chr4_48484454_48484456
cg24253892	chr1	177651290	Open sea		ENSG00000227579	0.7373	0.1505	9.623e-07	7.58677e-05	5	19.8	0.2886	Sig	Hyper	chr1_177651290_177651292
cg19668500	chr1	63621955	Open sea		PGM1	0.6143	0.1512	4.865e-05	0.00135205	5	62.9	0.02923	Sig	Hyper	chr1_63621955_63621957
cg08286860	chr22	38739468	Open sea		ENSG00000225450;SUN2	0.6368	0.1194	9.66e-08	1.57368e-05	5	33	0.2013	Sig	Hyper	chr22_38739468_38739470
cg17159843	chr17	39699895	Shore	ERBB2;PGAP3;GRB7	ERBB2	0.1885	0.0497	0.0001505	0.0032318	5	0	0.6984	Sig	Hyper	chr17_39699895_39699897
cg12257178	chr11	73238805	Open sea		ENSG00000260401;P2RY2	0.4694	0.1236	0.0001453	0.00314402	5	50.7	0.08747	Sig	Hyper	chr11_73238805_73238807
cg08966753	chr16	13937577	Open sea	ERCC4	ERCC4	0.6362	0.1732	0.0002394	0.00463073	5	67.3	0.01574	Sig	Hyper	chr16_13937577_13937579
cg26429266	chr5	127312374	Open sea		MEGF10	0.4166	0.1194	0.0004823	0.00799963	6	0	0.6218	Sig	Hyper	chr5_127312374_127312376
cg09256964	chr16	3498170	Open sea		ENSG00000263212	0.3785	0.1141	0.0009108	0.0131287	6	54.7	0.05053	Sig	Hyper	chr16_3498170_3498172
cg22807436	chr15	75198446	Shelf	C15orf39;MAN2C1	C15orf39	0.0703	0.021	0.0008037	0.0119133	6	0	0.8045	Sig	Hyper	chr15_75198446_75198448
cg20733386	chr3	10958114	Open sea		ENSG00000286962	0.3281	0.111	0.003117	0.0339605	5	19.4	0.2913	Sig	Hyper	chr3_10958114_10958116
cg23356944	chr14	97458171	Open sea		LINC02325	0.3854	0.1077	0.0003444	0.00614926	6	4.3	0.3892	Sig	Hyper	chr14_97458171_97458173
cg15204880	chr6	157649933	Open sea		ZDHHC14	0.5156	0.1285	5.978e-05	0.00158616	5	49.7	0.0934	Sig	Hyper	chr6_157649933_157649935
cg20718051	chr17	75873057	Shore			0.2436	0.0642	0.0001473	0.00317724	5	0	0.9288	Sig	Hyper	chr17_75873057_75873059
cg22505395	chr12	263024	Open sea		SLC6A13	0.3315	0.1082	0.002191	0.0259249	6	6.3	0.3763	Sig	Hyper	chr12_263024_263026
cg19839825	chr19	7551124	Island	PNPLA6;CAMSAP3	PNPLA6	0.359	0.1086	0.0009512	0.0135851	6	19.6	0.2855	Sig	Hyper	chr19_7551124_7551126
cg02295872	chr1	227944275	Shelf		WNT9A	0.4018	0.1089	0.0002243	0.00440103	6	28.2	0.2235	Sig	Hyper	chr1_227944275_227944277
cg06150841	chr1	61141020	Open sea	NFIA-AS1	NFIA	0.486	0.1262	0.0001179	0.00267616	5	60.8	0.03707	Sig	Hyper	chr1_61141020_61141022
cg26198638	chr11	63495282	Open sea	LGALS12	ENSG00000287412	0.6214	0.1358	4.719e-06	0.000236983	6	0	0.7332	Sig	Hyper	chr11_63495282_63495284
cg02448013	chr22	45064534	Open sea			0.3227	0.104	0.001913	0.0233636	5	0	0.7268	Sig	Hyper	chr22_45064534_45064536
cg14256268	chr12	124500725	Open sea		NCOR2	0.4001	0.1086	0.0002308	0.00450011	6	0	0.5591	Sig	Hyper	chr12_124500725_124500727
cg04629133	chr20	32203605	Shelf	TM9SF4;TSPY26P;POFUT1;PLAGL2	PLAGL2	0.4842	0.1461	0.0009224	0.0132604	5	33.4	0.199	Sig	Hyper	chr20_32203605_32203607
cg00318409	chr2	151672415	Open sea		NEB	0.5957	0.1481	5.786e-05	0.00154579	5	0.5	0.403	Sig	Hyper	chr2_151672415_151672417
cg00764771	chr7	150388945	Open sea		ENSG00000284048;ZNF775	0.2399	0.083	0.003839	0.0398392	5	50.5	0.0889	Sig	Hyper	chr7_150388945_150388947
cg10361765	chr11	19419428	Open sea	NAV2	NAV2	0.3952	0.1174	0.0007596	0.0113843	6	44.9	0.1062	Sig	Hyper	chr11_19419428_19419430
cg22915460	chr8	27404148	Open sea		PTK2B	0.3294	0.1093	0.002579	0.0293741	5	0	0.6199	Sig	Hyper	chr8_27404148_27404150
cg10905272	chr4	610657	Open sea		ENSG00000283183	0.6598	0.1398	2.374e-06	0.000143848	5	63.8	0.02602	Sig	Hyper	chr4_610657_610659
cg16540738	chr17	5585795	Open sea	NLRP1	NLRP1	0.4723	0.117	5.418e-05	0.0014692	5	11.7	0.3392	Sig	Hyper	chr17_5585795_5585797
cg17160984	chr10	129967513	Open sea		EBF3	0.372	0.086	1.526e-05	0.000564854	5	54.1	0.0689	Sig	Hyper	chr10_129967513_129967515
cg06729997	chr2	105431826	Open sea		FHL2	0.3274	0.096	0.0006521	0.0101086	5	0	0.7618	Sig	Hyper	chr2_105431826_105431828
cg15651928	chr20	33703004	Open sea		PXMP4	0.4282	0.105	4.502e-05	0.00127741	6	52.2	0.06335	Sig	Hyper	chr20_33703004_33703006
cg02392248	chr7	101964733	Open sea		CUX1	0.5344	0.1333	6.074e-05	0.00160614	6	29.9	0.211	Sig	Hyper	chr7_101964733_101964735
cg02911509	chr22	44172889	Open sea	PARVG	PARVB;PARVG	0.3179	0.112	0.004549	0.0453007	6	5.2	0.3831	Sig	Hyper	chr22_44172889_44172891
cg21746991	chr8	142515585	Open sea		ADGRB1	0.3676	0.107	0.0005916	0.00937016	6	38.5	0.1495	Sig	Hyper	chr8_142515585_142515587
cg25474910	chr6	170276875	Open sea		ENSG00000271820;LINC01624	0.2552	0.0619	3.703e-05	0.00110332	5	16.6	0.3088	Sig	Hyper	chr6_170276875_170276877
cg25821781	chr17	2421848	Open sea	METTL16	METTL16	0.4602	0.1102	2.979e-05	0.000935606	6	0	0.4214	Sig	Hyper	chr17_2421848_2421850
cg09725874	chr1	27153614	Shore	SLC9A1	SLC9A1	0.4349	0.0995	1.25e-05	0.000486061	6	0	0.5925	Sig	Hyper	chr1_27153614_27153616
cg20554038	chr2	112805667	Open sea			0.3106	0.0983	0.001574	0.0200714	5	7.9	0.3617	Sig	Hyper	chr2_112805667_112805669
cg14326305	chr9	104810872	Open sea		ABCA1	0.3741	0.1161	0.00127	0.0170076	6	0	0.7771	Sig	Hyper	chr9_104810872_104810874
cg27231581	chr15	68310633	Open sea	ITGA11	ITGA11	0.5273	0.1256	2.696e-05	0.000866583	5	37.4	0.1722	Sig	Hyper	chr15_68310633_68310635
cg22195656	chr17	65418879	Open sea			0.3286	0.1012	0.00117	0.0159495	5	0	0.8785	Sig	Hyper	chr17_65418879_65418881
cg15674899	chr5	151238515	Open sea		GM2A	0.4807	0.1322	0.0002757	0.00516997	6	35.5	0.1705	Sig	Hyper	chr5_151238515_151238517
cg21943268	chr1	39952707	Shelf	TRIT1;MYCL;MFSD2A		0.3609	0.1024	0.0004232	0.00722341	6	1	0.41	Sig	Hyper	chr1_39952707_39952709
cg09837977	chr7	111091144	Open sea		IMMP2L;LRRN3	0.4698	0.1032	5.299e-06	0.000258239	6	0	0.7922	Sig	Hyper	chr7_111091144_111091146
cg00763594	chr1	14929557	Open sea		KAZN	0.5702	0.1325	1.688e-05	0.000608767	6	26.7	0.2346	Sig	Hyper	chr1_14929557_14929559
cg00137715	chr4	139028409	Open sea		ELF2;NOCT	0.6076	0.1194	3.603e-07	3.81999e-05	5	37.2	0.1731	Sig	Hyper	chr4_139028409_139028411
cg22552736	chr9	129495856	Shore		LINC00963	0.3939	0.0758	2.019e-07	2.58076e-05	6	0	0.656	Sig	Hyper	chr9_129495856_129495858
cg15269979	chr13	45207042	Open sea	GTF2F2;KCTD4	GTF2F2	0.68	0.1596	2.05e-05	0.000704253	5	0	0.4206	Sig	Hyper	chr13_45207042_45207044
cg11283981	chr17	81170676	Open sea		PVALEF	0.3509	0.0924	0.0001461	0.00315746	5	0	0.8276	Sig	Hyper	chr17_81170676_81170678
cg04546262	chr21	38993789	Open sea	ETS2;ENSG00000235888	LINC02940	0.2814	0.0918	0.002176	0.0257863	5	0	0.9579	Sig	Hyper	chr21_38993789_38993791
cg16434081	chr7	102891488	Open sea		FBXL13	0.346	0.0865	6.368e-05	0.0016669	5	0	0.4065	Sig	Hyper	chr7_102891488_102891490
cg24864003	chr22	29062668	Open sea		C22orf31	0.367	0.1157	0.001509	0.0194198	5	34.5	0.1913	Sig	Hyper	chr22_29062668_29062670
cg10566048	chr12	40106308	Shore		SLC2A13	0.2504	0.0792	0.001572	0.0200532	5	0	0.7532	Sig	Hyper	chr12_40106308_40106310
cg07997634	chr7	96188969	Open sea		SLC25A13	0.5917	0.1438	3.873e-05	0.00114125	6	0	0.9949	Sig	Hyper	chr7_96188969_96188971
cg15839088	chr5	72020969	Open sea			0.4171	0.1336	0.001801	0.0222959	6	0	0.578	Sig	Hyper	chr5_72020969_72020971
cg11761342	chr7	107982189	Open sea		LAMB1	0.375	0.1321	0.004524	0.0451132	5	0	0.5276	Sig	Hyper	chr7_107982189_107982191
cg10107839	chr2	16072532	Open sea		GACAT3	0.2425	0.0852	0.004402	0.0441919	5	0	0.6634	Sig	Hyper	chr2_16072532_16072534
cg25178519	chr12	80706525	Shore		MYF6	0.5892	0.1349	1.255e-05	0.000487617	6	51.9	0.06504	Sig	Hyper	chr12_80706525_80706527
cg14032218	chr1	171785925	Shore		METTL13	0.5855	0.1321	9.278e-06	0.000390476	6	0	0.5338	Sig	Hyper	chr1_171785925_171785927
cg18822271	chr18	5788101	Open sea		MIR3976HG	0.313	0.1011	0.001957	0.0237795	5	6.4	0.3702	Sig	Hyper	chr18_5788101_5788103
cg01363433	chr10	131110030	Open sea		TCERG1L	0.3677	0.1095	0.0007878	0.0117282	6	0	0.5636	Sig	Hyper	chr10_131110030_131110032
cg18409732	chr4	4864726	Island			0.2488	0.0787	0.001573	0.0200631	6	45.6	0.1017	Sig	Hyper	chr4_4864726_4864728
cg05797501	chr5	52837192	Open sea		ITGA1	0.3595	0.1111	0.001219	0.0164703	5	0	0.786	Sig	Hyper	chr5_52837192_52837194
cg07451520	chr5	158538189	Open sea		ENSG00000254135	0.1828	0.0548	0.0008454	0.0123887	6	21.3	0.2733	Sig	Hyper	chr5_158538189_158538191
cg12220491	chr15	42428056	Open sea		RNU6-188P;ZNF106	0.4643	0.1449	0.001357	0.0178972	5	17.6	0.3024	Sig	Hyper	chr15_42428056_42428058
cg21546668	chr11	15793620	Open sea			0.2753	0.0967	0.004426	0.0443691	5	0	0.6649	Sig	Hyper	chr11_15793620_15793622
cg18981840	chr1	154553426	Open sea		UBE2Q1;UBE2Q1-AS1	0.4897	0.1058	3.696e-06	0.000197328	5	61.6	0.03383	Sig	Hyper	chr1_154553426_154553428
cg20722590	chr16	58027568	Island		MMP15	0.5112	0.1037	8.353e-07	6.86642e-05	6	0	0.4162	Sig	Hyper	chr16_58027568_58027570
cg11131073	chr17	54770743	Open sea		RN7SKP14	0.4135	0.1263	0.001063	0.01481	5	0	0.6018	Sig	Hyper	chr17_54770743_54770745
cg14360293	chr16	66752717	Open sea		DYNC1LI2;DYNC1LI2-DT	0.3065	0.0975	0.001674	0.0210649	5	0	0.7138	Sig	Hyper	chr16_66752717_66752719
cg21138576	chr3	189324584	Open sea		TPRG1	0.4814	0.1412	0.0006535	0.0101251	5	0	0.4477	Sig	Hyper	chr3_189324584_189324586
cg01259891	chr5	1464125	Shore		LPCAT1	0.2889	0.0948	0.002318	0.0270794	6	0	0.4544	Sig	Hyper	chr5_1464125_1464127
cg26157333	chr11	111872065	Open sea		ALG9;ENSG00000258529	0.588	0.1343	1.203e-05	0.00047264	6	33.5	0.1847	Sig	Hyper	chr11_111872065_111872067
cg08194293	chr8	70365854	Open sea		NCOA2	0.3708	0.1082	0.0006072	0.00956318	5	0	0.6519	Sig	Hyper	chr8_70365854_70365856
cg02966448	chr5	173892115	Shelf		CPEB4	0.4112	0.1375	0.002791	0.0312261	5	45.2	0.1209	Sig	Hyper	chr5_173892115_173892117
cg13547559	chr1	85495105	Open sea	DDAH1	DDAH1;ENSG00000282057	0.2752	0.0867	0.0015	0.019329	6	0	0.943	Sig	Hyper	chr1_85495105_85495107
cg05393025	chr1	19815287	Open sea	TMCO4;OTUD3	RNF186;RNF186-AS1	0.5376	0.1136	2.204e-06	0.000136366	6	6.3	0.3762	Sig	Hyper	chr1_19815287_19815289
cg14251320	chr7	159097671	Shelf		VIPR2	0.46	0.1262	0.0002677	0.00505378	5	52.4	0.07788	Sig	Hyper	chr7_159097671_159097673
cg27532919	chr19	31613830	Open sea			0.3306	0.11	0.002646	0.0299602	5	10.9	0.3436	Sig	Hyper	chr19_31613830_31613832
cg27092248	chr3	11137111	Open sea		HRH1	0.5268	0.1102	1.74e-06	0.000115285	6	56.9	0.04073	Sig	Hyper	chr3_11137111_11137113
cg24489062	chr6	132446272	Open sea		STX7	0.3555	0.107	0.0008953	0.0129522	5	45.8	0.117	Sig	Hyper	chr6_132446272_132446274
cg12302987	chr2	224412242	Open sea			0.4614	0.0968	1.876e-06	0.000121622	5	0	0.9736	Sig	Hyper	chr2_224412242_224412244
cg23638718	chr20	55004371	Open sea			0.4343	0.1012	1.762e-05	0.000628433	5	0	0.5458	Sig	Hyper	chr20_55004371_55004373
cg23527415	chr20	41299992	Open sea		ZHX3	0.3307	0.0846	9.168e-05	0.00220555	5	0	0.428	Sig	Hyper	chr20_41299992_41299994
cg16432835	chr14	34131295	Open sea		EGLN3	0.7072	0.1433	7.971e-07	6.65478e-05	5	68.5	0.01286	Sig	Hyper	chr14_34131295_34131297
cg04188348	chr1	175194028	Shore	KIAA0040	KIAA0040	0.4889	0.1397	0.000466	0.00778531	5	0	0.6648	Sig	Hyper	chr1_175194028_175194030
cg12391643	chr2	85089873	Open sea			0.51	0.1393	0.0002515	0.00481368	6	0	0.9806	Sig	Hyper	chr2_85089873_85089875
cg24395117	chr11	70399786	Open sea	FADD;PPFIA1;CTTN	CTTN;CTTN-DT	0.3589	0.0924	0.0001026	0.00240475	6	0	0.901	Sig	Hyper	chr11_70399786_70399788
cg03712659	chr11	84273562	Open sea		DLG2	0.391	0.1345	0.003648	0.0383192	5	0	0.6968	Sig	Hyper	chr11_84273562_84273564
cg06407390	chr10	132909986	Shore		CFAP46	0.4468	0.1049	2.043e-05	0.000702341	6	50.9	0.07018	Sig	Hyper	chr10_132909986_132909988
cg06220739	chr5	158462027	Open sea			0.4119	0.1308	0.001631	0.0206349	5	51	0.08549	Sig	Hyper	chr5_158462027_158462029
cg22122410	chr3	128493425	Island	DNAJB8;GATA2-AS1	GATA2;GATA2-AS1	0.2362	0.0776	0.002334	0.0272204	6	63.4	0.01796	Sig	Hyper	chr3_128493425_128493427
cg01170064	chr12	818745	Open sea		WNK1	0.6151	0.1463	2.604e-05	0.000844438	5	47.4	0.1075	Sig	Hyper	chr12_818745_818747
cg18763911	chr19	15450225	Shelf		WIZ	0.1409	0.0425	0.0009229	0.0132661	6	0	0.9014	Sig	Hyper	chr19_15450225_15450227
cg06528601	chr16	84618955	Shore		COTL1	0.3539	0.0969	0.0002588	0.00492126	6	33.4	0.1854	Sig	Hyper	chr16_84618955_84618957
cg05111479	chr2	144102449	Open sea		GTDC1	0.6192	0.1641	0.0001603	0.00339139	5	0	0.574	Sig	Hyper	chr2_144102449_144102451
cg01372249	chr2	45343558	Open sea			0.3386	0.1133	0.002809	0.0313751	6	0	0.9402	Sig	Hyper	chr2_45343558_45343560
cg03513180	chr8	2813641	Open sea		ENSG00000253853	0.3701	0.1161	0.001438	0.0187059	5	0	0.919	Sig	Hyper	chr8_2813641_2813643
cg11539857	chr6	436593	Open sea			0.3572	0.1039	0.0005876	0.00932399	6	5.4	0.382	Sig	Hyper	chr6_436593_436595
cg12408363	chr17	78716958	Open sea		CYTH1	0.4947	0.0939	1.361e-07	1.99468e-05	5	34.7	0.19	Sig	Hyper	chr17_78716958_78716960
cg13682809	chr2	10006842	Open sea		ENSG00000188525;ENSG00000289033	0.3835	0.1036	0.0002142	0.00424768	5	7.4	0.3642	Sig	Hyper	chr2_10006842_10006844
cg07685357	chr11	122101245	Open sea	MIR100HG	MIR100HG;MIR125B1	0.4622	0.1011	4.87e-06	0.000242479	6	55.9	0.04518	Sig	Hyper	chr11_122101245_122101247
cg08672919	chr6	168938692	Open sea		ENSG00000225879	0.4632	0.1158	6.296e-05	0.00165227	6	9.5	0.3554	Sig	Hyper	chr6_168938692_168938694
cg00753593	chr9	70485495	Open sea	KLF9		0.3965	0.1118	0.00039	0.00677938	5	53.9	0.06976	Sig	Hyper	chr9_70485495_70485497
cg12133921	chr20	51447290	Open sea	NFATC2	NFATC2	0.1751	0.0563	0.001879	0.0230409	5	18.2	0.299	Sig	Hyper	chr20_51447290_51447292
cg23041762	chr12	116150283	Open sea		MED13L	0.4535	0.1075	2.449e-05	0.000806012	5	12.5	0.3341	Sig	Hyper	chr12_116150283_116150285
cg12171098	chr1	221703004	Open sea		DUSP10	0.3892	0.1371	0.004535	0.0451974	5	55.5	0.06161	Sig	Hyper	chr1_221703004_221703006
cg09646558	chr8	103282198	Open sea		BAALC-AS1	0.4558	0.1341	0.0006776	0.0104186	6	0	0.934	Sig	Hyper	chr8_103282198_103282200
cg12722937	chr15	90872816	Shore	IQGAP1;UNC45A;FES;FURIN	FURIN	0.3436	0.0911	0.0001615	0.00340861	5	0	0.8503	Sig	Hyper	chr15_90872816_90872818
cg20397614	chr4	99651835	Open sea	ENSG00000248676	C4orf54	0.516	0.1226	2.555e-05	0.000832496	6	52.3	0.06289	Sig	Hyper	chr4_99651835_99651837
cg03423441	chr13	111249069	Open sea	ARHGEF7	ARHGEF7	0.8052	0.1443	2.405e-08	6.12003e-06	5	65.5	0.02079	Sig	Hyper	chr13_111249069_111249071
cg01144965	chr8	1863593	Open sea		ARHGEF10;KBTBD11-OT1	0.5973	0.1144	1.773e-07	2.36719e-05	6	0	0.4704	Sig	Hyper	chr8_1863593_1863595
cg22216196	chr19	15453293	Island		RASAL3	0.5443	0.1327	4.11e-05	0.00119257	6	41.1	0.1315	Sig	Hyper	chr19_15453293_15453295
cg05546878	chr2	218831971	Open sea		PRKAG3	0.6182	0.12	2.572e-07	3.03168e-05	6	0.7	0.4119	Sig	Hyper	chr2_218831971_218831973
cg20189073	chr8	11062344	Shelf		XKR6	0.6524	0.1028	2.247e-10	2.6809e-07	6	45.3	0.1036	Sig	Hyper	chr8_11062344_11062346
cg20400693	chr11	86940610	Open sea	ENSG00000255471	PRSS23	0.3816	0.074	2.493e-07	2.96994e-05	5	0	0.8004	Sig	Hyper	chr11_86940610_86940612
cg03350993	chr19	11295498	Shore		TSPAN16	0.5594	0.1026	5.05e-08	1.01115e-05	6	45.2	0.104	Sig	Hyper	chr19_11295498_11295500
cg06000144	chr15	31306831	Open sea			0.3346	0.0923	0.0002911	0.00538773	6	0	0.9985	Sig	Hyper	chr15_31306831_31306833
cg15989208	chr17	42667863	Shelf	TUBG2		0.4496	0.1043	1.646e-05	0.00059721	5	44.2	0.1272	Sig	Hyper	chr17_42667863_42667865
cg27390907	chr10	71721302	Open sea		C10orf105;CDH23	0.257	0.081	0.001508	0.0194092	5	0	0.5657	Sig	Hyper	chr10_71721302_71721304
cg06897031	chr3	170739080	Open sea		ENSG00000285218;SLC7A14-AS1	0.4724	0.1196	7.862e-05	0.00195849	5	30.3	0.2197	Sig	Hyper	chr3_170739080_170739082
cg23829949	chr1	244051376	Shore	AKT3;ZBTB18	ZBTB18	0.2422	0.069	0.0004472	0.00753856	6	0	0.7577	Sig	Hyper	chr1_244051376_244051378
cg14562325	chr3	158809187	Open sea		MFSD1	0.4276	0.1243	0.0005802	0.0092363	5	49.5	0.09477	Sig	Hyper	chr3_158809187_158809189
cg12889541	chr21	33924367	Open sea		ENSG00000249209;LINC00649	0.3522	0.1154	0.002267	0.0266176	5	0	0.9755	Sig	Hyper	chr21_33924367_33924369
cg22689888	chr10	100911597	Open sea	MRPL43;SLF2;ENSG00000272572	ENSG00000272572;SLF2	0.4991	0.129	0.0001092	0.00252189	5	21.9	0.2751	Sig	Hyper	chr10_100911597_100911599
cg00247616	chr12	123519831	Open sea		ENSG00000278112;RILPL1	0.5869	0.1539	0.0001369	0.00300179	5	64.5	0.02372	Sig	Hyper	chr12_123519831_123519833
cg18546037	chr3	121644256	Open sea		HCLS1	0.5736	0.1535	0.0001867	0.00382151	6	36.6	0.1624	Sig	Hyper	chr3_121644256_121644258
cg18748085	chr5	22372762	Open sea		CDH12	0.2503	0.0833	0.002672	0.030189	6	2.6	0.3996	Sig	Hyper	chr5_22372762_22372764
cg26731131	chr11	128683959	Open sea		ENSG00000245008	0.2825	0.0879	0.001311	0.0174264	6	0	0.6998	Sig	Hyper	chr11_128683959_128683961
cg07136254	chr1	146022237	Open sea		HJV	0.7336	0.1518	1.34e-06	9.56275e-05	6	68.3	0.007557	Sig	Hyper	chr1_146022237_146022239
cg26075933	chr15	36904144	Open sea		MEIS2	0.4258	0.1235	0.000566	0.00905468	5	25.1	0.2544	Sig	Hyper	chr15_36904144_36904146
cg14635406	chr10	122069694	Open sea		TACC2	0.3907	0.1006	0.000103	0.00241217	5	13.7	0.327	Sig	Hyper	chr10_122069694_122069696
cg06772514	chr2	233759702	Open sea		UGT1A1;UGT1A10;UGT1A3;UGT1A4;UGT1A5;UGT1A6;UGT1A7;UGT1A8;UGT1A9	0.2226	0.0675	0.0009737	0.0138328	5	56.4	0.05702	Sig	Hyper	chr2_233759702_233759704
cg08569180	chr2	2769654	Open sea		ENSG00000237720	0.4406	0.1005	1.172e-05	0.000463813	6	12	0.3387	Sig	Hyper	chr2_2769654_2769656
cg06454138	chr12	52385405	Open sea		ENSG00000258253;KRT84	0.385	0.1066	0.0003053	0.00559454	5	12.2	0.3359	Sig	Hyper	chr12_52385405_52385407
cg08017323	chr12	3131000	Open sea		TSPAN9	0.4756	0.1173	5.028e-05	0.00138548	6	59.4	0.03078	Sig	Hyper	chr12_3131000_3131002
cg14408121	chr15	49816587	Open sea	LOC102724587		0.6345	0.1564	4.994e-05	0.0013791	6	51	0.06971	Sig	Hyper	chr15_49816587_49816589
cg07200851	chr8	23003446	Open sea	RHOBTB2	ENSG00000245025;RHOBTB2	0.4137	0.116	0.0003626	0.00640285	5	43.5	0.132	Sig	Hyper	chr8_23003446_23003448
cg07321742	chr20	8715418	Open sea		PLCB1	0.3156	0.098	0.001281	0.0171163	5	0	0.5768	Sig	Hyper	chr20_8715418_8715420
cg22115597	chr4	185786689	Open sea		SORBS2	0.4871	0.1192	4.368e-05	0.00124779	5	0	0.9331	Sig	Hyper	chr4_185786689_185786691
cg23024484	chr3	35739358	Open sea		ARPP21	0.3054	0.0946	0.001245	0.0167451	6	31.8	0.1968	Sig	Hyper	chr3_35739358_35739360
cg12953169	chr7	98549162	Open sea			0.5749	0.1171	9.214e-07	7.36012e-05	5	57.5	0.05139	Sig	Hyper	chr7_98549162_98549164
cg23845051	chr22	20773648	Open sea		PI4KA;SERPIND1	0.2623	0.0882	0.002953	0.0326032	5	0	0.5207	Sig	Hyper	chr22_20773648_20773650
cg23165541	chr15	64045964	Island	DAPK2	DAPK2	0.4653	0.1051	9.504e-06	0.000397384	6	0	0.9789	Sig	Hyper	chr15_64045964_64045966
cg05845757	chr1	35574283	Open sea		TFAP2E;TFAP2E-AS1	0.3741	0.1057	0.0004032	0.0069573	6	23.8	0.255	Sig	Hyper	chr1_35574283_35574285
cg06275703	chr8	42268003	Open sea		IKBKB-DT	0.565	0.1543	0.0002516	0.00481487	5	63.8	0.02591	Sig	Hyper	chr8_42268003_42268005
cg24260606	chr7	39428450	Open sea		POU6F2	0.4688	0.1079	1.385e-05	0.000526263	5	50.9	0.08646	Sig	Hyper	chr7_39428450_39428452
cg19502050	chr13	105991697	Open sea		ENSG00000287923	0.4984	0.125	6.677e-05	0.00172723	6	32.1	0.1949	Sig	Hyper	chr13_105991697_105991699
cg07863545	chr10	17562836	Open sea			0.7563	0.1417	9.36e-08	1.54323e-05	5	31.7	0.2102	Sig	Hyper	chr10_17562836_17562838
cg03142478	chr12	56121387	Open sea		ENSG00000258317;ENSG00000258345;ESYT1;ZC3H10	0.4567	0.107	1.972e-05	0.000683475	5	61.5	0.03436	Sig	Hyper	chr12_56121387_56121389
cg16333716	chr5	68289366	Shore		PIK3R1	0.4821	0.1376	0.0004602	0.00771009	5	60.5	0.03826	Sig	Hyper	chr5_68289366_68289368
cg25900565	chr3	149017019	Open sea		GYG1	0.5178	0.1152	6.907e-06	0.000314298	5	62.6	0.03031	Sig	Hyper	chr3_149017019_149017021
cg25971170	chr10	59753507	Open sea	SLC16A9	MRLN	0.5902	0.1309	6.501e-06	0.000300359	5	12.9	0.3317	Sig	Hyper	chr10_59753507_59753509
cg18034295	chr22	42079130	Open sea	SMDT1	PHETA2;SMDT1	0.3777	0.0682	3.031e-08	7.12563e-06	6	35	0.1737	Sig	Hyper	chr22_42079130_42079132
cg22633111	chr5	57693571	Open sea		ENSG00000287709	0.6028	0.1376	1.176e-05	0.000465078	6	14.9	0.3186	Sig	Hyper	chr5_57693571_57693573
cg10443287	chr5	74896105	Open sea			0.419	0.1132	0.0002156	0.00426826	5	10.4	0.347	Sig	Hyper	chr5_74896105_74896107
cg01435442	chr15	101232919	Open sea		CHSY1	0.5161	0.1216	2.188e-05	0.000740264	6	42.4	0.1222	Sig	Hyper	chr15_101232919_101232921
cg19378199	chr10	96981262	Open sea		LCOR	0.4595	0.1213	0.0001512	0.00324321	6	32	0.1958	Sig	Hyper	chr10_96981262_96981264
cg21516500	chr17	74190708	Open sea			0.3862	0.1186	0.001134	0.0155703	5	0	0.5253	Sig	Hyper	chr17_74190708_74190710
cg16123305	chr15	58669247	Open sea		ADAM10	0.4014	0.0974	3.798e-05	0.00112452	5	0	0.851	Sig	Hyper	chr15_58669247_58669249
cg27051683	chr2	241859916	Shelf		PDCD1	0.3182	0.0882	0.0003096	0.00565541	6	41.1	0.1315	Sig	Hyper	chr2_241859916_241859918
cg06137502	chr1	27519468	Open sea	SYTL1;MAP3K6;WASF2;FAM76A		0.2736	0.0976	0.005066	0.0491133	5	0	0.8546	Sig	Hyper	chr1_27519468_27519470
cg01294757	chr10	29688405	Open sea	SVIL	SVIL	0.3288	0.0668	8.443e-07	6.91538e-05	5	0	0.9592	Sig	Hyper	chr10_29688405_29688407
cg12291247	chr10	73651742	Shelf	MYOZ1;SYNPO2L	SYNPO2L	0.5309	0.1312	5.175e-05	0.0014166	6	36.6	0.1626	Sig	Hyper	chr10_73651742_73651744
cg06551960	chr2	27316908	Open sea		MPV17	0.4609	0.101	4.996e-06	0.000247243	5	59.6	0.04222	Sig	Hyper	chr2_27316908_27316910
cg22231101	chr4	6050826	Open sea		C4orf50;JAKMIP1	0.4358	0.099	1.074e-05	0.000434881	6	0	0.4294	Sig	Hyper	chr4_6050826_6050828
cg26568378	chr14	103685377	Open sea		ENSG00000256500;KLC1;KLC1-AS1	0.7666	0.153	5.47e-07	5.11394e-05	5	46.7	0.1117	Sig	Hyper	chr14_103685377_103685379
cg06075846	chr10	13336439	Open sea		SEPHS1	0.519	0.1565	0.0009094	0.0131133	5	68.2	0.01345	Sig	Hyper	chr10_13336439_13336441
cg19573162	chr9	92601088	Open sea	CENPP	CENPP;ENSG00000285650	0.3548	0.1165	0.002321	0.0271035	5	26.6	0.2445	Sig	Hyper	chr9_92601088_92601090
cg23534301	chr17	29771833	Open sea		ENSG00000263657;SSH2	0.6797	0.1347	4.536e-07	4.48817e-05	6	42.3	0.1232	Sig	Hyper	chr17_29771833_29771835
cg25640780	chr16	86664100	Open sea	FOXC2;FOXL1;ENSG00000261161	ENSG00000261161	0.3434	0.1141	0.002607	0.0296219	5	0	0.8204	Sig	Hyper	chr16_86664100_86664102
cg19419276	chr9	89614468	Open sea			0.4754	0.1458	0.001109	0.0153073	5	54.1	0.06878	Sig	Hyper	chr9_89614468_89614470
cg02597936	chr10	91590547	Open sea	HECTD2		0.5323	0.1137	2.848e-06	0.000164079	5	58.2	0.04819	Sig	Hyper	chr10_91590547_91590549
cg04673430	chr10	79424345	Open sea		ZCCHC24	0.5766	0.1464	8.168e-05	0.00201678	6	47.8	0.08824	Sig	Hyper	chr10_79424345_79424347
cg10893268	chr1	93702891	Open sea	BCAR3	BCAR3	0.4293	0.1085	7.615e-05	0.00191088	5	0	0.7713	Sig	Hyper	chr1_93702891_93702893
cg03457338	chr15	77747777	Open sea		LINGO1	0.3781	0.1142	0.0009271	0.0133154	6	0	0.4216	Sig	Hyper	chr15_77747777_77747779
cg23873580	chr12	95740167	Open sea		NTN4	0.5028	0.0962	1.713e-07	2.31774e-05	5	10.2	0.3479	Sig	Hyper	chr12_95740167_95740169
cg19517232	chr10	23399713	Open sea			0.6827	0.1354	4.639e-07	4.55958e-05	5	45.8	0.1171	Sig	Hyper	chr10_23399713_23399715
cg18077061	chr11	111623761	Open sea	SIK2	SIK2	0.0988	0.0319	0.001951	0.0237225	5	0	0.7083	Sig	Hyper	chr11_111623761_111623763
cg19313221	chr19	5046555	Shore	KDM4B	KDM4B	0.4592	0.1341	0.0006161	0.00967125	6	0	0.5228	Sig	Hyper	chr19_5046555_5046557
cg06015142	chr7	77295046	Open sea		CCDC146	0.3288	0.1095	0.002682	0.0302745	6	0	0.8926	Sig	Hyper	chr7_77295046_77295048
cg04366880	chr10	91671922	Open sea			0.4166	0.112	0.0002	0.00402878	6	0	0.6501	Sig	Hyper	chr10_91671922_91671924
cg17089444	chr11	94637894	Open sea	ENSG00000255666	ENSG00000233536;LINC02700;PIWIL4-AS1	0.3706	0.1139	0.00114	0.0156375	5	0	0.8125	Sig	Hyper	chr11_94637894_94637896
cg24201202	chr13	110024300	Open sea		ENSG00000275830	0.1082	0.0341	0.001531	0.0196433	6	0	0.9584	Sig	Hyper	chr13_110024300_110024302
cg21313810	chr6	25061544	Open sea	CMAHP	ENSG00000285801	0.3526	0.0972	0.0002869	0.00533001	6	44.4	0.1092	Sig	Hyper	chr6_25061544_25061546
cg26727032	chr16	67959801	Open sea		SLC12A4	0.2499	0.0586	1.969e-05	0.000682659	6	0	0.4596	Sig	Hyper	chr16_67959801_67959803
cg02097398	chr3	114558555	Open sea		ZBTB20	0.3074	0.0945	0.001136	0.0155944	5	0	0.8615	Sig	Hyper	chr3_114558555_114558557
cg19926753	chr12	118101128	Shelf		VSIG10	0.5019	0.1386	0.0002927	0.00541026	5	0	0.6121	Sig	Hyper	chr12_118101128_118101130
cg17639959	chr2	73070208	Shore		SFXN5	0.2937	0.1025	0.004163	0.0423793	6	35.6	0.1698	Sig	Hyper	chr2_73070208_73070210
cg14142973	chr3	62493445	Open sea		CADPS	0.4116	0.1272	0.001213	0.0164066	5	29.9	0.222	Sig	Hyper	chr3_62493445_62493447
cg11182160	chr5	2338723	Open sea			0.3146	0.1071	0.003307	0.0355248	6	27.8	0.2262	Sig	Hyper	chr5_2338723_2338725
cg15850572	chr11	2796260	Shore		KCNQ1	0.4701	0.1279	0.0002366	0.0045876	5	59.7	0.04171	Sig	Hyper	chr11_2796260_2796262
cg07014573	chr2	101534585	Open sea		ENSG00000286047	0.4094	0.1148	0.0003614	0.00638538	5	58.3	0.04792	Sig	Hyper	chr2_101534585_101534587
cg08700454	chr11	74720982	Open sea		CHRDL2;MIR4696	0.3814	0.1308	0.003549	0.0375098	6	52.8	0.05997	Sig	Hyper	chr11_74720982_74720984
cg05711615	chr3	51778742	Open sea		IQCF6	0.3621	0.0906	6.404e-05	0.00167398	5	0	0.4319	Sig	Hyper	chr3_51778742_51778744
cg25672268	chr1	1990943	Open sea		CFAP74	0.4831	0.1315	0.0002398	0.00463635	4	0	0.4657	Sig	Hyper	chr1_1990943_1990945
cg04628648	chr12	26523845	Open sea		ITPR2	0.5367	0.1452	0.000218	0.00430532	5	63.9	0.02555	Sig	Hyper	chr12_26523845_26523847
cg07236691	chr8	119587043	Open sea		ENPP2	0.4485	0.1141	8.46e-05	0.00207286	6	34.5	0.1774	Sig	Hyper	chr8_119587043_119587045
cg12430627	chr17	78173267	Open sea		SYNGR2	0.5531	0.1425	0.0001044	0.00243625	5	71	0.008039	Sig	Hyper	chr17_78173267_78173269
cg12278729	chr3	49530933	Open sea		DAG1	0.3466	0.1093	0.001518	0.0195107	5	40.1	0.1536	Sig	Hyper	chr3_49530933_49530935
cg02317258	chr10	14548726	Open sea		FAM107B	0.3122	0.1004	0.001864	0.0228927	5	42.8	0.1365	Sig	Hyper	chr10_14548726_14548728
cg24197763	chr4	17514961	Shelf		CLRN2	0.4507	0.1309	0.0005752	0.00917508	5	8.2	0.3596	Sig	Hyper	chr4_17514961_17514963
cg18549688	chr2	235390980	Open sea			0.3094	0.0982	0.001634	0.0206646	6	0	0.8162	Sig	Hyper	chr2_235390980_235390982
cg10452565	chr2	204051884	Open sea			0.4983	0.1399	0.0003692	0.0064945	5	51	0.08555	Sig	Hyper	chr2_204051884_204051886
cg16195770	chr10	45646791	Open sea		ZFAND4	0.795	0.1541	2.472e-07	2.95656e-05	5	56.8	0.05512	Sig	Hyper	chr10_45646791_45646793
cg02448825	chr17	7350265	Island	ACAP1	ACAP1	0.2113	0.0615	0.0005854	0.0092986	5	21.7	0.2763	Sig	Hyper	chr17_7350265_7350267
cg00664743	chr22	30904265	Shore		OSBP2	0.5468	0.146	0.0001807	0.00372424	6	0	0.7652	Sig	Hyper	chr22_30904265_30904267
cg02256089	chr3	126082027	Shore		SLC41A3	0.4412	0.1076	4.155e-05	0.00120272	6	21.4	0.2729	Sig	Hyper	chr3_126082027_126082029
cg02618136	chr10	132577962	Open sea		INPP5A	0.5705	0.1349	2.328e-05	0.000775012	5	13.2	0.33	Sig	Hyper	chr10_132577962_132577964
cg09878137	chr1	186042406	Open sea		HMCN1	0.5126	0.1224	2.802e-05	0.000892088	5	0	0.7018	Sig	Hyper	chr1_186042406_186042408
cg18990461	chr18	22609825	Open sea			0.235	0.0684	0.000593	0.00938719	5	0	0.7433	Sig	Hyper	chr18_22609825_22609827
cg19427600	chr12	94289374	Open sea		PLXNC1	0.5178	0.1082	1.716e-06	0.000114254	6	0	0.7194	Sig	Hyper	chr12_94289374_94289376
cg17306401	chr16	27066731	Open sea		C16orf82	0.2327	0.0769	0.002478	0.0285035	6	0	0.5743	Sig	Hyper	chr16_27066731_27066733
cg00880833	chr14	54107140	Open sea			0.6897	0.1285	7.955e-08	1.38102e-05	5	35.2	0.1866	Sig	Hyper	chr14_54107140_54107142
cg11890240	chr2	233966601	Open sea		TRPM8	0.4054	0.133	0.002311	0.0270131	5	0	0.9158	Sig	Hyper	chr2_233966601_233966603
cg12334488	chr2	20671412	Island		GDF7	0.2938	0.0928	0.001535	0.0196846	6	0	0.8477	Sig	Hyper	chr2_20671412_20671414
cg11440987	chr3	72571870	Open sea			0.3692	0.1068	0.0005478	0.00883195	5	0	0.6431	Sig	Hyper	chr3_72571870_72571872
cg07583851	chr13	42266828	Open sea			0.3027	0.1023	0.003095	0.0337845	6	0	0.9053	Sig	Hyper	chr13_42266828_42266830
cg19688584	chr6	167116189	Open sea		CCR6;ENSG00000272980;ENSG00000284825	0.4481	0.1124	6.728e-05	0.0017376	6	19.1	0.2888	Sig	Hyper	chr6_167116189_167116191
cg05712542	chr16	22326253	Island		POLR3E	0.4722	0.0902	1.634e-07	2.24718e-05	6	43.7	0.114	Sig	Hyper	chr16_22326253_22326255
cg09153398	chr2	7010493	Open sea	RNF144A;RNF144A-AS1	RNF144A	0.2789	0.081	0.0005772	0.00919891	5	30.4	0.2191	Sig	Hyper	chr2_7010493_7010495
cg23468531	chr6	153104501	Open sea		RGS17	0.6736	0.1585	2.129e-05	0.000724892	5	30.7	0.2165	Sig	Hyper	chr6_153104501_153104503
cg07061461	chr9	107323616	Open sea		RAD23B	0.6297	0.1194	1.323e-07	1.95521e-05	5	0	0.6407	Sig	Hyper	chr9_107323616_107323618
cg11508674	chr14	89185203	Open sea		FOXN3	0.4877	0.1355	0.0003195	0.00579761	5	33.7	0.197	Sig	Hyper	chr14_89185203_89185205
cg14455887	chr5	66958645	Open sea		MAST4	0.576	0.1422	5.129e-05	0.00140673	5	32.1	0.2074	Sig	Hyper	chr5_66958645_66958647
cg10408636	chr2	96203650	Open sea		STARD7	0.5003	0.1492	0.0007984	0.0118491	5	76.8	0.001758	Sig	Hyper	chr2_96203650_96203652
cg22298224	chr11	65969167	Open sea		SART1	0.5044	0.1176	1.789e-05	0.000635	5	45.8	0.1171	Sig	Hyper	chr11_65969167_65969169
cg16413023	chr19	51140878	Open sea		SIGLEC7	0.4775	0.1205	7.455e-05	0.00188	5	28.1	0.2343	Sig	Hyper	chr19_51140878_51140880
cg07688032	chr19	2330963	Open sea	SPPL2B;LSM7	ENSG00000273734;SPPL2B	0.4659	0.1173	7.153e-05	0.00182009	5	58.4	0.04731	Sig	Hyper	chr19_2330963_2330965
cg20257821	chr8	1552233	Shore		DLGAP2	0.3729	0.0941	7.449e-05	0.00187901	6	47.2	0.09176	Sig	Hyper	chr8_1552233_1552235
cg01342726	chr9	77731753	Open sea		GNAQ	0.661	0.1328	6.449e-07	5.73736e-05	5	25.2	0.2535	Sig	Hyper	chr9_77731753_77731755
cg03098551	chr2	8928404	Open sea		MBOAT2	0.596	0.153	9.762e-05	0.00231396	5	10.1	0.3488	Sig	Hyper	chr2_8928404_8928406
cg15930219	chr1	71045120	Shore		PTGER3	0.3288	0.1119	0.003289	0.0353691	6	0	0.4709	Sig	Hyper	chr1_71045120_71045122
cg25676136	chr16	9107043	Open sea		C16orf72;ENSG00000260349;ENSG00000263244	0.4949	0.1219	4.892e-05	0.00135736	5	41.5	0.1445	Sig	Hyper	chr16_9107043_9107045
cg05275576	chr11	130653451	Open sea			0.4244	0.1209	0.0004477	0.00754559	6	0	0.876	Sig	Hyper	chr11_130653451_130653453
cg24629311	chr19	34306296	Open sea	KIAA0355	GARRE1	0.3276	0.1125	0.00358	0.0377678	5	0	0.9814	Sig	Hyper	chr19_34306296_34306298
cg03630386	chr16	991087	Island			0.4837	0.0982	8.374e-07	6.87569e-05	6	51.7	0.06609	Sig	Hyper	chr16_991087_991089
cg22300543	chr3	13251690	Open sea		IQSEC1	0.3865	0.1091	0.0003976	0.00687989	5	0	0.6603	Sig	Hyper	chr3_13251690_13251692
cg02280643	chr21	34582630	Open sea	RCAN1	ENSG00000288711;RCAN1	0.333	0.1107	0.00264	0.0299061	5	18	0.3001	Sig	Hyper	chr21_34582630_34582632
cg15295089	chr6	109060674	Open sea		RNU6-653P;SESN1	0.5736	0.1613	0.0003769	0.00660219	4	0	0.5826	Sig	Hyper	chr6_109060674_109060676
cg16428321	chr17	18262857	Shore		MIEF2	0.4706	0.0953	7.956e-07	6.64829e-05	5	64.5	0.02356	Sig	Hyper	chr17_18262857_18262859
cg11797364	chr6	436968	Open sea			0.3424	0.0916	0.0001851	0.00379659	6	0	0.5882	Sig	Hyper	chr6_436968_436970
cg22840652	chr18	79598362	Open sea			0.4266	0.1154	0.0002182	0.0043082	5	57.2	0.05313	Sig	Hyper	chr18_79598362_79598364
cg01708617	chr5	34717834	Open sea	RAI14;TTC23L	RAI14	0.4735	0.1657	0.004262	0.0431405	5	5.6	0.3749	Sig	Hyper	chr5_34717834_34717836
cg14047836	chr22	45770036	Open sea		ATXN10	0.886	0.1608	3.594e-08	7.9857e-06	5	48.9	0.09811	Sig	Hyper	chr22_45770036_45770038
cg06066088	chr17	3697088	Shore	P2RX5	P2RX5;P2RX5-TAX1BP3	0.4039	0.0963	2.739e-05	0.000877168	6	0	0.5339	Sig	Hyper	chr17_3697088_3697090
cg12792732	chr8	53762014	Open sea		ATP6V1H	0.6909	0.1404	8.647e-07	7.02546e-05	5	0	0.7833	Sig	Hyper	chr8_53762014_53762016
cg08446111	chr16	48245516	Open sea	ABCC11;LONP2	ABCC11;LONP2	0.3372	0.0952	0.0003962	0.0068622	6	0	0.8924	Sig	Hyper	chr16_48245516_48245518
cg19845481	chr10	9853706	Open sea		LINC02663	0.2745	0.0817	0.000783	0.0116704	5	0	0.9094	Sig	Hyper	chr10_9853706_9853708
cg16535352	chr7	130305843	Open sea		CPA4	0.3492	0.098	0.000367	0.00646278	6	0	0.4219	Sig	Hyper	chr7_130305843_130305845
cg05222131	chr2	145875453	Open sea		ENSG00000233842;ENSG00000279876	0.7387	0.1379	8.396e-08	1.43489e-05	5	47.9	0.1041	Sig	Hyper	chr2_145875453_145875455
cg10252804	chr21	37556060	Open sea			0.5212	0.1205	1.534e-05	0.00056699	5	57	0.05421	Sig	Hyper	chr21_37556060_37556062
cg14316320	chr5	124957323	Open sea		LINC02240	0.464	0.1346	0.0005659	0.00905376	5	0	0.4799	Sig	Hyper	chr5_124957323_124957325
cg15058869	chr1	181659894	Open sea		CACNA1E	0.391	0.135	0.003776	0.039326	5	0.8	0.4014	Sig	Hyper	chr1_181659894_181659896
cg11968647	chr19	55097678	Island		PPP1R12C	0.1514	0.0531	0.004353	0.0438175	6	0	0.8614	Sig	Hyper	chr19_55097678_55097680
cg14326354	chr22	18912939	Open sea		DGCR6;ENSG00000283809;PRODH	0.3194	0.1055	0.002468	0.0284173	6	18.5	0.2931	Sig	Hyper	chr22_18912939_18912941
cg04896115	chr7	47635306	Open sea			0.3863	0.1063	0.0002771	0.00518979	6	1.5	0.4069	Sig	Hyper	chr7_47635306_47635308
cg08100000	chr3	192865134	Open sea		MB21D2	0.3109	0.0626	6.829e-07	5.96937e-05	5	0	0.4634	Sig	Hyper	chr3_192865134_192865136
cg13623999	chr14	53851496	Open sea		ENSG00000237356;LINC02331	0.6694	0.1525	1.141e-05	0.00045443	6	47.3	0.09116	Sig	Hyper	chr14_53851496_53851498
cg05700789	chr16	3949567	Open sea	LOC102724927	LINC02861	0.1713	0.0575	0.002911	0.0322504	6	0	0.9347	Sig	Hyper	chr16_3949567_3949569
cg16613029	chr16	8958904	Shelf	USP7;LOC105371074	USP7	0.3886	0.1121	0.0005292	0.00860164	6	0	0.4172	Sig	Hyper	chr16_8958904_8958906
cg22926603	chr3	101929355	Open sea			0.5982	0.1262	2.145e-06	0.000133665	5	0	0.8118	Sig	Hyper	chr3_101929355_101929357
cg05197164	chr13	113070233	Shelf		MCF2L	0.081	0.0243	0.000851	0.0124536	6	44.1	0.1113	Sig	Hyper	chr13_113070233_113070235
cg06932837	chr16	28873714	Open sea		SH2B1	0.3327	0.0945	0.0004305	0.00732011	6	45.8	0.1002	Sig	Hyper	chr16_28873714_28873716
cg05874549	chr8	926824	Open sea		DLGAP2	0.3212	0.087	0.000223	0.00437999	6	26.5	0.236	Sig	Hyper	chr8_926824_926826
cg26613073	chr13	40563407	Open sea	FOXO1	ENSG00000288542;FOXO1	0.5292	0.1176	6.849e-06	0.000312397	5	32.7	0.2031	Sig	Hyper	chr13_40563407_40563409
cg19008692	chr17	66676183	Open sea		ENSG00000229330;PRKCA	0.5507	0.128	1.69e-05	0.000609142	5	5.7	0.3741	Sig	Hyper	chr17_66676183_66676185
cg25855315	chr17	11899892	Open sea		DNAH9	0.4844	0.1087	8.408e-06	0.000363929	5	3.1	0.3887	Sig	Hyper	chr17_11899892_11899894
cg08286097	chr4	164926600	Open sea		ENSG00000285563	0.3902	0.1319	0.003088	0.0337243	5	0	0.6765	Sig	Hyper	chr4_164926600_164926602
cg03421014	chr4	139665241	Open sea	MGST2	MGST2	0.5376	0.1108	1.22e-06	8.9484e-05	6	42.7	0.1204	Sig	Hyper	chr4_139665241_139665243
cg05945401	chr6	31539212	Shelf	MICA-AS1;DDX39B	ATP6V1G2-DDX39B;DDX39B	0.2625	0.0936	0.005031	0.0488544	6	54	0.05416	Sig	Hyper	chr6_31539212_31539214
cg23348297	chr10	132205293	Shore		DPYSL4	0.1935	0.0536	0.0003062	0.00560732	6	26	0.2394	Sig	Hyper	chr10_132205293_132205295
cg19905414	chr2	1484163	Open sea		ENSG00000231482;TPO	0.1794	0.0602	0.002891	0.0320741	6	5.1	0.3838	Sig	Hyper	chr2_1484163_1484165
cg11615282	chr6	157152304	Open sea		ARID1B	0.4117	0.1372	0.002696	0.0303991	5	38.1	0.1674	Sig	Hyper	chr6_157152304_157152306
cg11841894	chr9	120572102	Open sea		CDK5RAP2	0.7233	0.1416	3.259e-07	3.57385e-05	5	30.3	0.2192	Sig	Hyper	chr9_120572102_120572104
cg21742071	chr12	76177583	Open sea			0.6479	0.1351	1.622e-06	0.000109742	6	32.1	0.1948	Sig	Hyper	chr12_76177583_76177585
cg22001353	chr7	96312278	Open sea		SLC25A13	0.5228	0.1616	0.001215	0.0164278	5	35.1	0.1871	Sig	Hyper	chr7_96312278_96312280
cg02349307	chr8	77120366	Open sea			0.4061	0.123	0.0009557	0.0136334	5	0	0.9454	Sig	Hyper	chr8_77120366_77120368
cg17253407	chr11	134047479	Open sea	JAM3	LINC02731	0.5514	0.1155	1.797e-06	0.000118114	6	0	0.5765	Sig	Hyper	chr11_134047479_134047481
cg07407499	chr11	47449238	Open sea	PSMC3;RAPSN	RAPSN	0.4567	0.0933	9.696e-07	7.62762e-05	6	22.2	0.2665	Sig	Hyper	chr11_47449238_47449240
cg03619332	chr16	535858	Shore	CAPN15	CAPN15	0.2926	0.0919	0.00145	0.0188316	6	34.7	0.1764	Sig	Hyper	chr16_535858_535860
cg00777079	chr17	1763312	Open sea	SMYD4;SERPINF1	SERPINF1	0.5188	0.1328	9.365e-05	0.00224158	6	15.3	0.3156	Sig	Hyper	chr17_1763312_1763314
cg24876892	chr3	69855923	Open sea	MITF	MITF	0.2959	0.1032	0.004136	0.0421787	5	0	0.7508	Sig	Hyper	chr3_69855923_69855925
cg25828480	chr2	170509977	Open sea		MYO3B	0.6934	0.1391	6.243e-07	5.60586e-05	5	21.3	0.2786	Sig	Hyper	chr2_170509977_170509979
cg04573767	chr1	234836943	Open sea		ENSG00000286263;RNY4P16	0.6334	0.1288	8.68e-07	7.04417e-05	5	55.5	0.06116	Sig	Hyper	chr1_234836943_234836945
cg12686605	chr15	101672422	Open sea		TARS3	0.4164	0.1066	9.326e-05	0.00223434	5	0	0.9264	Sig	Hyper	chr15_101672422_101672424
cg08914991	chr12	129961135	Open sea			0.2957	0.1057	0.005156	0.0497567	5	0.3	0.4045	Sig	Hyper	chr12_129961135_129961137
cg09999560	chr1	221739890	Shelf	DUSP10	DUSP10	0.4828	0.15	0.001286	0.0171698	5	70.6	0.008735	Sig	Hyper	chr1_221739890_221739892
cg15628074	chr10	77832426	Open sea	DLG5;ENSG00000204049	DLG5	0.724	0.1402	2.399e-07	2.90034e-05	5	37.9	0.1682	Sig	Hyper	chr10_77832426_77832428
cg07013360	chr15	82147297	Open sea		EFL1	0.3681	0.11	0.0008174	0.0120724	5	0	0.5744	Sig	Hyper	chr15_82147297_82147299
cg03240324	chr14	102508487	Island		ANKRD9	0.3554	0.0976	0.0002708	0.00509868	6	62.7	0.01973	Sig	Hyper	chr14_102508487_102508489
cg18213786	chr2	33134453	Open sea		LTBP1	0.5011	0.1169	1.803e-05	0.000638295	5	59.3	0.04335	Sig	Hyper	chr2_33134453_33134455
cg16577595	chr11	17381293	Open sea		ENSG00000260196;KCNJ11	0.5754	0.1281	7.086e-06	0.000320403	6	60.2	0.02796	Sig	Hyper	chr11_17381293_17381295
cg18901940	chr10	68109606	Open sea	MYPN	MYPN	0.6045	0.1275	2.105e-06	0.000131897	6	12.6	0.3344	Sig	Hyper	chr10_68109606_68109608
cg14286243	chr11	69099751	Open sea		ENSG00000287725;TPCN2	0.4953	0.1221	4.972e-05	0.00137464	5	59	0.04495	Sig	Hyper	chr11_69099751_69099753
cg26187080	chr8	143460692	Open sea		ZC3H3	0.4716	0.1518	0.001891	0.0231554	6	20.4	0.2797	Sig	Hyper	chr8_143460692_143460694
cg06110522	chr17	4951676	Shore	RNF167;ENO3	ENO3	0.6935	0.1305	1.076e-07	1.69286e-05	5	45	0.1224	Sig	Hyper	chr17_4951676_4951678
cg01945673	chr7	12737488	Open sea		ENSG00000229618	0.6339	0.1547	4.176e-05	0.00120726	5	49.2	0.0964	Sig	Hyper	chr7_12737488_12737490
cg14567142	chr1	151807288	Open sea		RORC	0.3601	0.0974	0.0002197	0.00433149	5	0	0.7494	Sig	Hyper	chr1_151807288_151807290
cg08409794	chr19	19226899	Shore		NCAN	0.34	0.0882	0.0001163	0.00264892	5	28.2	0.2335	Sig	Hyper	chr19_19226899_19226901
cg08177540	chr5	107011601	Open sea		LINC01950	0.5055	0.1583	0.001413	0.0184592	5	71.1	0.007875	Sig	Hyper	chr5_107011601_107011603
cg07714987	chr2	109063462	Open sea			0.3001	0.0939	0.001395	0.0182816	5	0	0.7128	Sig	Hyper	chr2_109063462_109063464
cg22602596	chr11	57293438	Open sea	APLNR;SSRP1;TNKS1BP1		0.4398	0.1168	0.0001664	0.00348922	5	0	0.4562	Sig	Hyper	chr11_57293438_57293440
cg20270653	chr7	71497734	Open sea		GALNT17	0.1978	0.0641	0.002021	0.0243908	6	39.5	0.1424	Sig	Hyper	chr7_71497734_71497736
cg26795340	chr12	50111030	Open sea	COX14	COX14;ENSG00000272368;GPD1	0.6542	0.1264	2.287e-07	2.80169e-05	6	33.3	0.186	Sig	Hyper	chr12_50111030_50111032
cg01273354	chr3	35679905	Open sea	ARPP21;ARPP21-AS1	ARPP21	0.5759	0.147	8.943e-05	0.00216197	5	67.8	0.01438	Sig	Hyper	chr3_35679905_35679907
cg23898477	chr8	85350718	Open sea		CA1	0.6559	0.1544	2.156e-05	0.000731695	5	10.7	0.3452	Sig	Hyper	chr8_85350718_85350720
cg05749927	chr18	78073657	Open sea			0.2864	0.0946	0.00248	0.0285178	5	0	0.4208	Sig	Hyper	chr18_78073657_78073659
cg16111704	chr6	41706090	Open sea	TFEB	TFEB	0.5414	0.1357	6.602e-05	0.00171334	5	70.3	0.009237	Sig	Hyper	chr6_41706090_41706092
cg10593713	chr10	3747595	Open sea		ENSG00000229672	0.271	0.0857	0.001571	0.0200444	6	0	0.8375	Sig	Hyper	chr10_3747595_3747597
cg24637261	chr10	73651058	Shelf	MYOZ1;SYNPO2L	SYNPO2L	0.4483	0.1146	9.13e-05	0.00219823	6	7.2	0.3704	Sig	Hyper	chr10_73651058_73651060
cg07605285	chr10	26391799	Island	APBB1IP		0.3028	0.0907	0.000844	0.0123736	6	0	0.9405	Sig	Hyper	chr10_26391799_26391801
cg19552574	chr8	133182782	Open sea			0.436	0.1062	4.026e-05	0.00117463	5	0	0.8021	Sig	Hyper	chr8_133182782_133182784
cg25203361	chr3	160869948	Open sea		PPM1L	0.5052	0.1699	0.002952	0.0325956	5	13.4	0.3284	Sig	Hyper	chr3_160869948_160869950
cg13407715	chr20	57941479	Open sea			0.4767	0.1254	0.000144	0.00312301	5	27.1	0.241	Sig	Hyper	chr20_57941479_57941481
cg14991469	chr8	68917139	Open sea		LINC01592	0.5795	0.1261	4.294e-06	0.000220463	6	45	0.1056	Sig	Hyper	chr8_68917139_68917141
cg11779866	chr2	161380010	Open sea		PSMD14	0.4739	0.1544	0.002142	0.0254755	5	0	0.4336	Sig	Hyper	chr2_161380010_161380012
cg20063095	chr2	134219569	Open sea		MGAT5	0.4141	0.1119	0.0002162	0.00427721	6	0	0.7701	Sig	Hyper	chr2_134219569_134219571
cg03314803	chr11	70891693	Open sea		ENSG00000286708;SHANK2	0.3816	0.1118	0.0006417	0.00997999	5	0	0.615	Sig	Hyper	chr11_70891693_70891695
cg27107076	chr2	24827974	Open sea	NCOA1;ADCY3	ADCY3	0.2565	0.0712	0.0003169	0.00576013	6	0	0.9609	Sig	Hyper	chr2_24827974_24827976
cg20174393	chr7	106618064	Open sea		ENSG00000243797	0.5643	0.1458	0.0001082	0.0025038	6	15	0.3182	Sig	Hyper	chr7_106618064_106618066
cg18522972	chr5	132002268	Open sea		ACSL6;ACSL6-AS1;ENSG00000281938	0.3271	0.0964	0.0006911	0.010589	5	2.6	0.3916	Sig	Hyper	chr5_132002268_132002270
cg21413158	chr15	89136970	Open sea	ABHD2	ABHD2;HMGB1P8	0.3986	0.1105	0.0003112	0.00567746	5	0	0.9275	Sig	Hyper	chr15_89136970_89136972
cg22781714	chr12	130477440	Open sea		RIMBP2	0.3748	0.1176	0.001439	0.0187162	6	0	0.8535	Sig	Hyper	chr12_130477440_130477442
cg27545985	chr3	14301613	Open sea		ENSG00000255021	0.437	0.1136	0.0001198	0.00270827	6	37.4	0.1569	Sig	Hyper	chr3_14301613_14301615
cg01381795	chr19	53993356	Island		CACNG6	0.4325	0.1522	0.0045	0.0449289	6	0	0.4458	Sig	Hyper	chr19_53993356_53993358
cg11307565	chr12	120263361	Shore		PXN	0.2572	0.0575	7.827e-06	0.000345147	6	14.5	0.3216	Sig	Hyper	chr12_120263361_120263363
cg03427637	chr2	222866520	Open sea		ACSL3	0.3442	0.0614	2.042e-08	5.48608e-06	5	48.7	0.09921	Sig	Hyper	chr2_222866520_222866522
cg07289335	chr5	159510438	Open sea		ENSG00000249738;ENSG00000283413	0.4697	0.1085	1.482e-05	0.000553236	6	28.2	0.2234	Sig	Hyper	chr5_159510438_159510440
cg15911153	chr5	139395093	Island	SLC23A1;PROB1	PROB1	0.8502	0.1417	1.976e-09	1.14547e-06	6	58.4	0.03456	Sig	Hyper	chr5_139395093_139395095
cg18303533	chr5	158275678	Open sea		ENSG00000253134	0.3329	0.1155	0.003964	0.0408326	5	45.5	0.119	Sig	Hyper	chr5_158275678_158275680
cg04052706	chr16	72947643	Open sea	ZFHX3	ZFHX3	0.4758	0.0935	3.629e-07	3.83924e-05	6	38.8	0.1468	Sig	Hyper	chr16_72947643_72947645
cg26238065	chr16	48182276	Open sea		ABCC11	0.3546	0.1092	0.001164	0.0158926	5	0	0.748	Sig	Hyper	chr16_48182276_48182278
cg18813028	chr22	38734222	Open sea	GTPBP1	ENSG00000230149;ENSG00000244491;GTPBP1;SUN2	0.501	0.1286	9.813e-05	0.00232275	5	63.4	0.02746	Sig	Hyper	chr22_38734222_38734224
cg12305753	chr21	34511693	Open sea	RCAN1;KCNE1	ENSG00000288711;KCNE1	0.2833	0.0631	7.172e-06	0.000323395	6	18.3	0.2949	Sig	Hyper	chr21_34511693_34511695
cg18774689	chr1	5749027	Open sea		ENSG00000289893	0.3276	0.1041	0.001655	0.0208803	5	17.4	0.3041	Sig	Hyper	chr1_5749027_5749029
cg11475886	chr18	21829862	Open sea		MIB1;MIR1-2;MIR133A1HG	0.8064	0.1712	2.47e-06	0.000148056	5	39	0.1612	Sig	Hyper	chr18_21829862_21829864
cg24535485	chr12	94280774	Open sea		ENSG00000258365;PLXNC1	0.0816	0.0274	0.002902	0.0321731	5	0	0.8722	Sig	Hyper	chr12_94280774_94280776
cg08036772	chr5	11075695	Open sea		CTNND2	0.6532	0.125	1.747e-07	2.34711e-05	5	34.2	0.1932	Sig	Hyper	chr5_11075695_11075697
cg08753468	chr7	72446555	Open sea		CALN1	0.6136	0.1018	1.67e-09	1.01263e-06	6	23	0.2613	Sig	Hyper	chr7_72446555_72446557
cg04088940	chr2	205763729	Open sea		ENSG00000225216;NRP2	0.3564	0.0966	0.0002259	0.00442656	5	71.5	0.007199	Sig	Hyper	chr2_205763729_205763731
cg24308847	chr20	36065554	Open sea	EPB41L1	ENSG00000234139;ENSG00000277235	0.3711	0.0967	0.0001244	0.00279093	6	0	0.7687	Sig	Hyper	chr20_36065554_36065556
cg15440157	chr3	150035658	Open sea		PFN2	0.7435	0.1277	5.721e-09	2.32023e-06	6	26.7	0.2345	Sig	Hyper	chr3_150035658_150035660
cg11924820	chr5	54761520	Open sea	SNX18		0.5213	0.1067	1.031e-06	7.95193e-05	5	66.9	0.01672	Sig	Hyper	chr5_54761520_54761522
cg09003057	chr14	91387383	Open sea		CCDC88C	0.3559	0.0894	6.873e-05	0.00176737	6	25.4	0.2434	Sig	Hyper	chr14_91387383_91387385
cg04972384	chr15	101278054	Open sea		SELENOS	0.2724	0.0877	0.001886	0.0231129	6	0	0.5594	Sig	Hyper	chr15_101278054_101278056
cg26978758	chr21	38271920	Open sea		KCNJ15	0.5611	0.1165	1.46e-06	0.000101714	5	23.6	0.2639	Sig	Hyper	chr21_38271920_38271922
cg25282174	chr3	29279860	Open sea	RBMS3;RBMS3-AS3	ENSG00000283563;RBMS3;RBMS3-AS3	0.4416	0.1106	6.575e-05	0.001708	5	46.7	0.1115	Sig	Hyper	chr3_29279860_29279862
cg03218396	chr8	95365151	Open sea		CFAP418-AS1	0.2032	0.0709	0.004165	0.0423935	6	0	0.9085	Sig	Hyper	chr8_95365151_95365153
cg15659943	chr9	104869374	Open sea		ABCA1	0.4159	0.1262	0.0009867	0.0139797	5	60.4	0.03856	Sig	Hyper	chr9_104869374_104869376
cg22077553	chr1	171652591	Open sea	MYOC	MYOC	0.3784	0.0998	0.0001506	0.00323362	6	13.5	0.3284	Sig	Hyper	chr1_171652591_171652593
cg10507664	chr1	28501715	Open sea			0.3157	0.0892	0.0004024	0.00694575	5	0	0.4659	Sig	Hyper	chr1_28501715_28501717
cg09454524	chr2	45691166	Open sea		PRKCE	0.4775	0.1315	0.0002826	0.00526736	5	0	0.8466	Sig	Hyper	chr2_45691166_45691168
cg19633004	chr5	10703931	Open sea	DAP	DAP	0.1247	0.0398	0.001735	0.0216598	6	0	0.4353	Sig	Hyper	chr5_10703931_10703933
cg09469648	chr1	117686143	Open sea			0.6365	0.1195	9.985e-08	1.60996e-05	5	19	0.2935	Sig	Hyper	chr1_117686143_117686145
cg07808761	chr19	36838857	Shore	LOC728485;ZNF790-AS1;LINC01535;ZNF829;ZNF568;ZNF790	ZNF790	0.4254	0.0992	1.798e-05	0.000637199	6	50.8	0.07102	Sig	Hyper	chr19_36838857_36838859
cg09083346	chr21	31530502	Open sea		TIAM1	0.3277	0.1008	0.001156	0.0158095	5	50.9	0.08634	Sig	Hyper	chr21_31530502_31530504
cg19148251	chr11	64243765	Open sea	VEGFB;PPP1R14B;PLCB3;ENSG00000257086	ENSG00000286264;FKBP2	0.4389	0.1221	0.0003243	0.00586647	6	49.9	0.07566	Sig	Hyper	chr11_64243765_64243767
cg10350284	chr1	178939213	Open sea			0.9167	0.1434	1.614e-10	2.17072e-07	5	43.4	0.1325	Sig	Hyper	chr1_178939213_178939215
cg23827284	chr20	31819341	Shelf	MYLK2	MYLK2	0.747	0.1403	1.019e-07	1.63226e-05	6	56.6	0.04185	Sig	Hyper	chr20_31819341_31819343
cg12024681	chr1	9503417	Open sea		ENSG00000235263	0.671	0.1144	4.439e-09	1.97172e-06	5	48.1	0.1031	Sig	Hyper	chr1_9503417_9503419
cg09741291	chr12	108523947	Open sea		FICD;SART3	0.3719	0.1209	0.002094	0.0250423	5	0	0.8397	Sig	Hyper	chr12_108523947_108523949
cg04945735	chr4	185534854	Island	PDLIM3	PDLIM3	0.0773	0.0221	0.0004691	0.00782477	6	0	0.6648	Sig	Hyper	chr4_185534854_185534856
cg02100011	chr22	38239766	Open sea	TMEM184B	TMEM184B	0.5237	0.1349	0.0001037	0.00242428	6	35.7	0.1693	Sig	Hyper	chr22_38239766_38239768
cg09295686	chr6	88517849	Open sea			0.3525	0.1022	0.00056	0.00898196	5	0	0.7313	Sig	Hyper	chr6_88517849_88517851
cg07477562	chr7	75663140	Open sea		HIP1	0.3268	0.1075	0.002359	0.027447	5	0	0.4092	Sig	Hyper	chr7_75663140_75663142
cg13237310	chr5	45410894	Open sea		HCN1	0.7053	0.1476	1.762e-06	0.000116343	5	23.6	0.2641	Sig	Hyper	chr5_45410894_45410896
cg20923877	chr4	184399671	Open sea	IRF2	IRF2	0.4331	0.144	0.00264	0.0299061	5	0	0.4515	Sig	Hyper	chr4_184399671_184399673
cg22427786	chr6	113083013	Open sea		ENSG00000288560	0.6247	0.1392	7.157e-06	0.00032281	5	0	0.6977	Sig	Hyper	chr6_113083013_113083015
cg13284946	chr15	88910438	Shelf	MFGE8	MFGE8	0.3549	0.0917	0.0001086	0.00251123	5	42.6	0.1377	Sig	Hyper	chr15_88910438_88910440
cg04765483	chr11	134418657	Open sea		B3GAT1-DT	0.4046	0.1061	0.0001369	0.00300179	6	56.8	0.04119	Sig	Hyper	chr11_134418657_134418659
cg11862846	chr7	2488181	Open sea			0.3149	0.0672	2.764e-06	0.000160564	5	10.3	0.3475	Sig	Hyper	chr7_2488181_2488183
cg16324045	chr3	61729275	Open sea		PTPRG	0.5664	0.1739	0.001128	0.0155056	5	42	0.1417	Sig	Hyper	chr3_61729275_61729277
cg02975627	chr11	46803734	Open sea		CKAP5	0.2129	0.0589	0.0003012	0.00553472	5	0	0.4993	Sig	Hyper	chr11_46803734_46803736
cg09217878	chr16	58511530	Shelf		NDRG4	0.4672	0.1502	0.001864	0.0228927	6	0	0.5567	Sig	Hyper	chr16_58511530_58511532
cg14010166	chr13	27497734	Open sea			0.2595	0.0818	0.001507	0.0194003	5	0	0.8907	Sig	Hyper	chr13_27497734_27497736
cg16891318	chr18	74534354	Open sea		CNDP1	0.1655	0.0578	0.004174	0.0424586	6	0	0.6152	Sig	Hyper	chr18_74534354_74534356
cg18222554	chr16	57701918	Open sea	DRC7	DRC7;ENSG00000260467	0.2845	0.0878	0.001195	0.0162135	5	0	0.4126	Sig	Hyper	chr16_57701918_57701920
cg08310058	chr10	6074906	Open sea			0.3375	0.0883	0.0001315	0.00291068	5	68.3	0.01329	Sig	Hyper	chr10_6074906_6074908
cg13074526	chr17	78278661	Open sea		LINC01993	0.3661	0.1286	0.004426	0.0443691	5	7.2	0.3657	Sig	Hyper	chr17_78278661_78278663
cg20006294	chr3	69293133	Open sea		FRMD4B	0.5154	0.1252	3.822e-05	0.00112983	5	2.9	0.3899	Sig	Hyper	chr3_69293133_69293135
cg15772924	chr12	54019599	Open sea	HOXC6;HOXC8;COPZ1;HOXC5;HOXC4	ENSG00000260597;ENSG00000273046;ENSG00000273049;HOXC4;HOXC6	0.1404	0.0487	0.003963	0.0408249	6	0	0.5666	Sig	Hyper	chr12_54019599_54019601
cg08593767	chr16	81591487	Open sea	CMIP	CMIP	0.4556	0.1087	2.801e-05	0.000891814	5	49.7	0.09351	Sig	Hyper	chr16_81591487_81591489
cg11982431	chr12	50088117	Shelf		SMARCD1	0.2549	0.0858	0.002989	0.0329076	5	0	0.4906	Sig	Hyper	chr12_50088117_50088119
cg06855337	chr2	188624463	Open sea		ENSG00000223523	0.5178	0.1333	0.0001031	0.00241362	6	52.7	0.06044	Sig	Hyper	chr2_188624463_188624465
cg14173476	chr17	19287162	Open sea		EPN2	0.6268	0.1028	1.072e-09	7.54938e-07	6	49.7	0.07666	Sig	Hyper	chr17_19287162_19287164
cg08157080	chr6	152085598	Open sea		ESR1	0.7181	0.1342	8.676e-08	1.46775e-05	5	15.6	0.3151	Sig	Hyper	chr6_152085598_152085600
cg04173182	chr4	53579867	Open sea		ENSG00000282278;LNX1	0.5108	0.1564	0.001093	0.0151295	5	0	0.6347	Sig	Hyper	chr4_53579867_53579869
cg23712401	chr10	131962046	Open sea	PPP2R2D		0.5277	0.1197	1.043e-05	0.000425554	6	37.2	0.1581	Sig	Hyper	chr10_131962046_131962048
cg04885333	chr17	82383765	Open sea		ENSG00000260011	0.3278	0.1119	0.003392	0.0362225	6	0	0.6536	Sig	Hyper	chr17_82383765_82383767
cg07320140	chr16	75116712	Shore		LDHD	0.1262	0.0368	0.000611	0.00960946	6	0	0.7654	Sig	Hyper	chr16_75116712_75116714
cg19251161	chr10	104334407	Shelf	GSTO1;ITPRIP;CFAP58	ITPRIP	0.3555	0.1064	0.0008292	0.0122062	6	0	0.8912	Sig	Hyper	chr10_104334407_104334409
cg14413378	chr1	179034028	Open sea		FAM20B	0.5868	0.1256	2.97e-06	0.000169041	6	21.1	0.2749	Sig	Hyper	chr1_179034028_179034030
cg09251787	chr2	74227119	Open sea		ENSG00000264324;SLC4A5	0.6976	0.1283	5.386e-08	1.05472e-05	5	6.7	0.3688	Sig	Hyper	chr2_74227119_74227121
cg17741749	chr10	11262594	Open sea		CELF2	0.4262	0.1498	0.00445	0.0445612	5	26.3	0.2463	Sig	Hyper	chr10_11262594_11262596
cg09741088	chr2	217797738	Open sea			0.368	0.103	0.0003528	0.00626336	5	71.8	0.006746	Sig	Hyper	chr2_217797738_217797740
cg15447912	chr12	132281128	Open sea		ENSG00000278872;GALNT9	0.2584	0.084	0.00211	0.0251834	6	0	0.6912	Sig	Hyper	chr12_132281128_132281130
cg05019577	chr7	46932971	Open sea		ENSG00000232072	0.4931	0.1341	0.0002359	0.00457681	5	0.5	0.4033	Sig	Hyper	chr7_46932971_46932973
cg24533592	chr13	52399067	Open sea		RNY4P24;THSD1	0.5325	0.1136	2.747e-06	0.000159927	5	38.6	0.164	Sig	Hyper	chr13_52399067_52399069
cg06665773	chr22	46747694	Open sea			0.4526	0.111	4.571e-05	0.00129186	5	65.9	0.01937	Sig	Hyper	chr22_46747694_46747696
cg19727859	chr12	72512108	Open sea		TRHDE	0.3483	0.1119	0.001861	0.0228691	5	48	0.1033	Sig	Hyper	chr12_72512108_72512110
cg19143211	chr6	123518574	Open sea		ENSG00000285691;TRDN	0.2356	0.0838	0.004914	0.0480012	6	0	0.5444	Sig	Hyper	chr6_123518574_123518576
cg10101773	chr14	75427432	Open sea		ENSG00000289918;JDP2;JDP2-AS1	0.2249	0.0715	0.001667	0.0209959	6	68.8	0.006833	Sig	Hyper	chr14_75427432_75427434
cg03630864	chr2	10185559	Open sea		RRM2	0.5175	0.1822	0.004515	0.0450397	5	16.2	0.3111	Sig	Hyper	chr2_10185559_10185561
cg19580565	chr21	28772437	Open sea			0.6292	0.161	9.285e-05	0.00222687	5	58	0.04929	Sig	Hyper	chr21_28772437_28772439
cg26664583	chr1	225700415	Open sea	ENAH	ENSG00000227496	0.7691	0.1348	1.151e-08	3.76516e-06	5	37.4	0.172	Sig	Hyper	chr1_225700415_225700417
cg03974777	chr21	32607828	Open sea		CFAP298;CFAP298-TCP10L	0.096	0.0273	0.0004427	0.00748135	5	26.3	0.2463	Sig	Hyper	chr21_32607828_32607830
cg19911116	chr2	119260838	Open sea		STEAP3;STEAP3-AS1	0.4493	0.1604	0.005102	0.0493539	6	0	0.6784	Sig	Hyper	chr2_119260838_119260840
cg04723364	chr11	7512649	Open sea	OLFML1;LOC100506258	PPFIBP2;SYT9-AS1	0.2493	0.0649	0.0001231	0.0027683	5	0	0.5448	Sig	Hyper	chr11_7512649_7512651
cg27204197	chr7	50663786	Open sea		GRB10	0.4023	0.1159	0.0005196	0.00848311	5	12.7	0.3329	Sig	Hyper	chr7_50663786_50663788
cg23508887	chr18	13502053	Open sea		ENSG00000267366;LDLRAD4	0.5323	0.1435	0.0002081	0.00415483	6	28.7	0.2199	Sig	Hyper	chr18_13502053_13502055
cg08699196	chr12	53197613	Island		ITGB7	0.2585	0.0921	0.00499	0.0485541	6	0	0.9725	Sig	Hyper	chr12_53197613_53197615
cg13678009	chr11	9663338	Shore	SWAP70	SWAP70	0.3831	0.1234	0.001899	0.0232292	6	0	0.5271	Sig	Hyper	chr11_9663338_9663340
cg04020713	chr12	53064183	Open sea	TNS2;LOC283335;AAAS;PFDN5;SPRYD3	TNS2	0.2536	0.0578	1.158e-05	0.000459904	6	15.6	0.3133	Sig	Hyper	chr12_53064183_53064185
cg00055771	chr5	145130898	Open sea		ENSG00000251031	0.5123	0.1156	9.348e-06	0.000392824	6	24.8	0.2482	Sig	Hyper	chr5_145130898_145130900
cg22800233	chr10	92045683	Shore			0.2696	0.0817	0.0009631	0.0137159	6	23.7	0.2562	Sig	Hyper	chr10_92045683_92045685
cg12381405	chr22	25159538	Open sea	LOC100128531;CRYBB2	KIAA1671	0.6403	0.1199	9.307e-08	1.53785e-05	5	56.4	0.05696	Sig	Hyper	chr22_25159538_25159540
cg05578673	chr1	89841779	Open sea	LRRC8D;ZNF326	ENSG00000271949;LRRC8D	0.5866	0.142	3.631e-05	0.00108701	6	48.5	0.08369	Sig	Hyper	chr1_89841779_89841781
cg23684855	chr2	1768302	Open sea			0.4475	0.1021	1.184e-05	0.000467341	6	5	0.3848	Sig	Hyper	chr2_1768302_1768304
cg21843902	chr17	75851332	Shelf		WBP2	0.5176	0.1362	0.000145	0.00313902	6	59.4	0.03066	Sig	Hyper	chr17_75851332_75851334
cg12084750	chr8	139711340	Open sea			0.4236	0.1055	5.894e-05	0.00156878	6	0	0.5633	Sig	Hyper	chr8_139711340_139711342
cg00095976	chr6	117906896	Island		SLC35F1	0.0622	0.0211	0.003186	0.0345118	6	14.3	0.3226	Sig	Hyper	chr6_117906896_117906898
cg23569783	chr6	124076570	Open sea		NKAIN2	0.243	0.0811	0.002735	0.0307304	5	3.5	0.3865	Sig	Hyper	chr6_124076570_124076572
cg06399398	chr1	235136314	Open sea		ARID4B;RBM34	0.3544	0.0745	1.934e-06	0.000124305	5	0	0.5566	Sig	Hyper	chr1_235136314_235136316
cg14601251	chr15	65621645	Open sea		SLC24A1	0.2157	0.0622	0.0005217	0.00850822	6	0	0.4866	Sig	Hyper	chr15_65621645_65621647
cg14404743	chr4	3786263	Open sea			0.6551	0.14	2.893e-06	0.000166025	5	59.9	0.04091	Sig	Hyper	chr4_3786263_3786265
cg20623506	chr17	81855533	Open sea		P4HB	0.485	0.1223	7.366e-05	0.00186229	6	57.5	0.03805	Sig	Hyper	chr17_81855533_81855535
cg01548463	chr7	135748966	Open sea		FAM180A	0.7864	0.1374	1.049e-08	3.52395e-06	6	24.6	0.2494	Sig	Hyper	chr7_135748966_135748968
cg21550639	chr15	83106940	Open sea		ENSG00000286872;TM6SF1	0.3461	0.1046	0.0009401	0.0134625	5	19.7	0.2893	Sig	Hyper	chr15_83106940_83106942
cg12797017	chr14	88592904	Open sea		ZC3H14	0.1709	0.0505	0.0007076	0.0107798	6	0	0.8003	Sig	Hyper	chr14_88592904_88592906
cg05441296	chr3	71246238	Open sea		ENSG00000285708;FOXP1	0.5201	0.1322	8.368e-05	0.00205579	5	46	0.1162	Sig	Hyper	chr3_71246238_71246240
cg21852792	chr2	71451332	Shelf			0.5428	0.1547	0.0004501	0.0075768	6	0	0.4977	Sig	Hyper	chr2_71451332_71451334
cg04765439	chr20	59488652	Open sea			0.3389	0.0701	1.323e-06	9.47866e-05	5	0	0.8481	Sig	Hyper	chr20_59488652_59488654
cg21971807	chr20	58896598	Shelf	LOC101927932	GNAS	0.3598	0.1118	0.00129	0.0172066	6	32.5	0.192	Sig	Hyper	chr20_58896598_58896600
cg14098223	chr1	2330893	Shore		MORN1	0.3379	0.1061	0.001447	0.0188018	6	0	0.6677	Sig	Hyper	chr1_2330893_2330895
cg04208435	chr1	192147387	Open sea			0.6886	0.1563	1.049e-05	0.000427316	6	0	0.4477	Sig	Hyper	chr1_192147387_192147389
cg11823128	chr3	127787194	Open sea	ABTB1	MGLL	0.4708	0.1184	6.963e-05	0.0017851	5	26.1	0.2478	Sig	Hyper	chr3_127787194_127787196
cg12721952	chr1	2406271	Shelf	RER1;PEX10	PEX10	0.2122	0.0677	0.001712	0.0214303	4	0	0.3938	Sig	Hyper	chr1_2406271_2406273
cg15388872	chr5	58649834	Open sea		RAB3C	0.2671	0.0822	0.001164	0.0158926	5	0	0.4071	Sig	Hyper	chr5_58649834_58649836
cg24887584	chr7	134767331	Open sea		CALD1	0.4142	0.0899	4.072e-06	0.000212078	5	0	0.4758	Sig	Hyper	chr7_134767331_134767333
cg10553469	chr1	89808847	Open sea	LOC101927975	ENSG00000271949	0.3098	0.0984	0.001652	0.0208503	5	37.7	0.1697	Sig	Hyper	chr1_89808847_89808849
cg00457087	chr1	162632504	Open sea	DDR2	DDR2	0.5521	0.1278	1.549e-05	0.000571206	6	0	0.5673	Sig	Hyper	chr1_162632504_162632506
cg10690427	chr20	10179111	Open sea		ENSG00000230506;ENSG00000232448;SNAP25;SNAP25-AS1	0.4397	0.1394	0.001609	0.0204219	5	54.8	0.06483	Sig	Hyper	chr20_10179111_10179113
cg05048928	chr5	143516154	Open sea	NR3C1	ENSG00000249429	0.468	0.1514	0.001995	0.0241476	5	41.5	0.1449	Sig	Hyper	chr5_143516154_143516156
cg27605805	chr19	7110114	Open sea			0.2557	0.0758	0.0007415	0.011177	5	49.4	0.09538	Sig	Hyper	chr19_7110114_7110116
cg21361368	chr8	102237075	Shore		RRM2B	0.584	0.1527	0.000131	0.00290285	5	71.8	0.006751	Sig	Hyper	chr8_102237075_102237077
cg01389287	chr5	95733368	Open sea	TTC37;RHOBTB3	ENSG00000250240;RHOBTB3	0.6475	0.1625	6.753e-05	0.00174306	5	8.7	0.3566	Sig	Hyper	chr5_95733368_95733370
cg04752496	chr10	31623610	Open sea			0.622	0.1701	0.0002546	0.00485971	5	52	0.07982	Sig	Hyper	chr10_31623610_31623612
cg02068171	chr10	114632842	Shore	ABLIM1	ABLIM1	0.4243	0.1229	0.0005577	0.00895433	6	0	0.5826	Sig	Hyper	chr10_114632842_114632844
cg23717251	chr1	20616578	Open sea	CDA	CDA	0.5223	0.1374	0.0001442	0.00312618	5	0	0.5443	Sig	Hyper	chr1_20616578_20616580
cg23292767	chr8	37601877	Open sea		ENSG00000254306	0.3452	0.122	0.004664	0.0461755	5	0	0.8926	Sig	Hyper	chr8_37601877_37601879
cg22610018	chr7	155400501	Open sea		ENSG00000260426	0.3596	0.1053	0.0006366	0.00992081	6	0	0.674	Sig	Hyper	chr7_155400501_155400503
cg13640057	chr5	32512191	Open sea			0.3561	0.1065	0.0008293	0.0122065	5	0	0.6512	Sig	Hyper	chr5_32512191_32512193
cg24579604	chr10	1785644	Open sea			0.3379	0.1109	0.002303	0.0269379	6	0	0.6784	Sig	Hyper	chr10_1785644_1785646
cg07393854	chr3	191383169	Open sea		CCDC50	0.5659	0.1422	6.89e-05	0.00177052	6	0	0.503	Sig	Hyper	chr3_191383169_191383171
cg11525063	chr16	48511473	Open sea			0.4369	0.1155	0.0001559	0.00332229	5	29.6	0.2245	Sig	Hyper	chr16_48511473_48511475
cg12868103	chr10	47360746	Open sea			0.5178	0.131	7.745e-05	0.00193586	5	61.8	0.03312	Sig	Hyper	chr10_47360746_47360748
cg00843973	chr12	10215090	Open sea	GABARAPL1	GABARAPL1;GABARAPL1-AS1	0.4647	0.126	0.0002265	0.00443585	5	0	0.5345	Sig	Hyper	chr12_10215090_10215092
cg23735092	chr17	2965989	Open sea		ENSG00000262884;RAP1GAP2	0.169	0.0556	0.002346	0.0273297	5	60.6	0.03777	Sig	Hyper	chr17_2965989_2965991
cg06853602	chr3	16173807	Open sea	GALNT15	GALNT15	0.499	0.1433	0.0004981	0.00820392	6	0	0.4956	Sig	Hyper	chr3_16173807_16173809
cg16549809	chr5	150441727	Open sea			0.3524	0.1144	0.002071	0.0248373	6	27.1	0.2315	Sig	Hyper	chr5_150441727_150441729
cg09671650	chr17	67529118	Open sea		PITPNC1	0.4133	0.1131	0.0002573	0.00489963	6	0	0.5294	Sig	Hyper	chr17_67529118_67529120
cg26200971	chr17	78058139	Open sea		TNRC6C	0.7262	0.144	4.572e-07	4.51536e-05	5	58.1	0.04903	Sig	Hyper	chr17_78058139_78058141
cg24000679	chr9	114142143	Open sea			0.3745	0.1201	0.001821	0.0224853	5	11.1	0.3429	Sig	Hyper	chr9_114142143_114142145
cg01366467	chr20	3204559	Island	ITPA;DDRGK1	DDRGK1	0.0453	0.0156	0.003739	0.0390385	6	0	0.4357	Sig	Hyper	chr20_3204559_3204561
cg27256709	chr11	130055942	Open sea			0.3385	0.1177	0.004015	0.0412363	5	67.4	0.01552	Sig	Hyper	chr11_130055942_130055944
cg26101086	chr8	1902859	Open sea		ARHGEF10;KBTBD11-OT1	0.2637	0.0917	0.004043	0.0414596	6	0.8	0.4112	Sig	Hyper	chr8_1902859_1902861
cg05894734	chr4	40857231	Island		APBB2	0.2952	0.0845	0.0004803	0.00797311	6	11.1	0.3445	Sig	Hyper	chr4_40857231_40857233
cg16941634	chr6	165571746	Open sea		PDE10A	0.464	0.115	5.487e-05	0.00148387	5	18.8	0.2948	Sig	Hyper	chr6_165571746_165571748
cg19949777	chr12	122685657	Open sea		ENSG00000256249	0.4125	0.0957	1.648e-05	0.000597662	5	55.2	0.06307	Sig	Hyper	chr12_122685657_122685659
cg04384822	chr3	45007277	Open sea	EXOSC7	CLEC3B;EXOSC7	0.424	0.1249	0.0006884	0.0105581	5	0	0.5663	Sig	Hyper	chr3_45007277_45007279
cg01860693	chr5	140177559	Shore	CYSTM1	CYSTM1	0.5621	0.1109	4.032e-07	4.13488e-05	6	71.2	0.003856	Sig	Hyper	chr5_140177559_140177561
cg18223453	chr17	61477384	Open sea		TBX4	0.3626	0.0807	6.944e-06	0.000315576	6	0	0.6891	Sig	Hyper	chr17_61477384_61477386
cg00505093	chr10	133351186	Open sea		ENSG00000226699;PRAP1;ZNF511-PRAP1	0.2659	0.0897	0.003036	0.033297	5	14.6	0.3211	Sig	Hyper	chr10_133351186_133351188
cg20527151	chr17	63714707	Open sea		ENSG00000125695;STRADA	0.5806	0.1127	2.605e-07	3.0615e-05	5	38.3	0.1656	Sig	Hyper	chr17_63714707_63714709
cg16330369	chr8	70445466	Open sea			0.4085	0.1159	0.0004258	0.0072598	6	0	0.5759	Sig	Hyper	chr8_70445466_70445468
cg14266217	chr7	38187100	Open sea		STARD3NL	0.5778	0.1281	6.515e-06	0.000300918	6	0	0.4941	Sig	Hyper	chr7_38187100_38187102
cg18982286	chr22	50697896	Shore	SHANK3	SHANK3	0.3974	0.0851	3.036e-06	0.000171508	6	25.3	0.2446	Sig	Hyper	chr22_50697896_50697898
cg16688536	chr6	79431458	Open sea		ENSG00000231533	0.4575	0.1503	0.002342	0.0272911	5	0	0.6424	Sig	Hyper	chr6_79431458_79431460
cg06869935	chr16	88091774	Open sea		ENSG00000205037	0.3503	0.0856	4.292e-05	0.00123134	6	51.3	0.06789	Sig	Hyper	chr16_88091774_88091776
cg11759646	chr2	1068403	Open sea		ENSG00000235403;SNTG2	0.7426	0.1417	1.607e-07	2.22448e-05	5	39.3	0.1589	Sig	Hyper	chr2_1068403_1068405
cg26070824	chr15	49423217	Open sea	ENSG00000259715;FGF7	FAM227B;FGF7	0.5045	0.1542	0.001074	0.0149269	5	14.1	0.3242	Sig	Hyper	chr15_49423217_49423219
cg13480902	chr15	101121323	Open sea	CHSY1		0.5296	0.1078	8.958e-07	7.2045e-05	6	0	0.6986	Sig	Hyper	chr15_101121323_101121325
cg06197201	chr2	110770901	Open sea		ACOXL	0.389	0.0882	1.029e-05	0.00042141	5	2.6	0.3919	Sig	Hyper	chr2_110770901_110770903
cg24089887	chr13	74325394	Open sea		ENSG00000286330	0.4394	0.1069	3.926e-05	0.00115275	6	15.3	0.3156	Sig	Hyper	chr13_74325394_74325396
cg18684879	chr14	100709179	Island			0.4541	0.0987	4.195e-06	0.000216833	5	0	0.6538	Sig	Hyper	chr14_100709179_100709181
cg22750711	chr14	44778846	Open sea		LINC02302	0.4808	0.0905	1.072e-07	1.68824e-05	5	0	0.8706	Sig	Hyper	chr14_44778846_44778848
cg07231182	chr4	86497341	Open sea		MAPK10	0.514	0.1274	5.512e-05	0.00148904	5	24.9	0.2554	Sig	Hyper	chr4_86497341_86497343
cg27436283	chr8	143220373	Shore			0.3712	0.1103	0.0007689	0.0114996	5	37.3	0.1723	Sig	Hyper	chr8_143220373_143220375
cg16555909	chr1	23394791	Open sea	ZNF436;TCEA3	TCEA3	0.172	0.0569	0.002503	0.0287178	6	0	0.5856	Sig	Hyper	chr1_23394791_23394793
cg20245444	chr17	76438001	Open sea		UBE2O	0.4755	0.136	0.0004719	0.00786467	5	46.3	0.114	Sig	Hyper	chr17_76438001_76438003
cg27310024	chr15	90406868	Open sea	ZNF774;IQGAP1;CRTC3	IQGAP1	0.382	0.0995	0.0001223	0.00275343	6	0	0.8338	Sig	Hyper	chr15_90406868_90406870
cg06333800	chr7	151745394	Open sea		PRKAG2	0.4125	0.1044	7.83e-05	0.00195266	6	18.3	0.2948	Sig	Hyper	chr7_151745394_151745396
cg07068089	chr8	127859780	Open sea		PVT1	0.6683	0.1378	1.224e-06	8.97049e-05	5	0	0.5257	Sig	Hyper	chr8_127859780_127859782
cg07290269	chr12	31326918	Open sea	SINHCAF;FLJ13224	SINHCAF	0.5472	0.1443	0.0001503	0.00322837	6	0	0.8037	Sig	Hyper	chr12_31326918_31326920
cg08518475	chr1	24506125	Open sea		RCAN3;RCAN3AS	0.3821	0.1102	0.0005254	0.00855365	5	0.9	0.4009	Sig	Hyper	chr1_24506125_24506127
cg08018256	chr5	177352214	Shore		LMAN2	0.1837	0.0647	0.004526	0.0451289	5	0	0.7812	Sig	Hyper	chr5_177352214_177352216
cg23273866	chr2	195613005	Open sea		SLC39A10	0.6214	0.1461	2.102e-05	0.000717812	6	1.2	0.4083	Sig	Hyper	chr2_195613005_195613007
cg05009419	chr18	9798148	Open sea		RAB31	0.7447	0.1397	9.803e-08	1.589e-05	5	3.2	0.3886	Sig	Hyper	chr18_9798148_9798150
cg15433588	chr4	99842670	Open sea	DAPP1	DAPP1;ENSG00000279913	0.6409	0.143	7.438e-06	0.000331929	5	7.2	0.3659	Sig	Hyper	chr4_99842670_99842672
cg03325116	chr4	52834401	Open sea		LINC01618	0.3834	0.1295	0.003061	0.0335048	5	0	0.4247	Sig	Hyper	chr4_52834401_52834403
cg25643725	chr5	78359056	Shore	SCAMP1;SCAMP1-AS1	SCAMP1-AS1	0.2215	0.0715	0.001943	0.0236474	5	45.8	0.1173	Sig	Hyper	chr5_78359056_78359058
cg20813763	chr18	56890786	Open sea	WDR7	WDR7	0.6087	0.1197	3.701e-07	3.89661e-05	5	10.6	0.3458	Sig	Hyper	chr18_56890786_56890788
cg17593512	chr4	40439495	Shore		RBM47	0.6613	0.2214	0.002818	0.0314491	6	0	0.8686	Sig	Hyper	chr4_40439495_40439497
cg11808677	chr12	6850914	Shore	SPSB2;TPI1;USP5;CDCA3	CDCA3;USP5	0.4182	0.0973	1.726e-05	0.000618926	6	0	0.5505	Sig	Hyper	chr12_6850914_6850916
cg14980620	chr1	156247165	Shore	PAQR6	PAQR6	0.7473	0.1257	2.766e-09	1.41623e-06	5	67	0.01657	Sig	Hyper	chr1_156247165_156247167
cg00806319	chr9	93306383	Shore		WNK2	0.6419	0.1319	1.144e-06	8.53768e-05	6	34.6	0.1769	Sig	Hyper	chr9_93306383_93306385
cg26631454	chr13	113411353	Open sea	ADPRHL1	ADPRHL1	0.5119	0.148	0.0005443	0.0087909	6	0	0.5423	Sig	Hyper	chr13_113411353_113411355
cg05381232	chr12	11664750	Open sea		ETV6	0.4693	0.116	5.222e-05	0.00142682	5	54.4	0.0673	Sig	Hyper	chr12_11664750_11664752
cg08248287	chr3	171307051	Open sea		TNIK	0.6328	0.1361	3.32e-06	0.000182857	5	7.1	0.3664	Sig	Hyper	chr3_171307051_171307053
cg17261120	chr11	12557159	Open sea			0.3616	0.1063	0.0006713	0.0103407	6	0	0.83	Sig	Hyper	chr11_12557159_12557161
cg10158330	chr16	80615062	Open sea		CDYL2	0.2847	0.0808	0.0004233	0.00722492	5	73.1	0.004957	Sig	Hyper	chr16_80615062_80615064
cg05753046	chr11	68033756	Shelf	ALDH3B1;NDUFS8;LOC105369361	MIR4691;NDUFS8	0.3501	0.0708	7.776e-07	6.54438e-05	6	71.9	0.003227	Sig	Hyper	chr11_68033756_68033758
cg20941637	chr7	117090796	Open sea		ENSG00000288635;ST7;ST7-AS2;ST7-OT4	0.3268	0.0999	0.001069	0.0148721	5	30.4	0.2187	Sig	Hyper	chr7_117090796_117090798
cg16201397	chr19	54432738	Open sea		ENSG00000227407;ENSG00000268496;TTYH1	0.3003	0.1006	0.002833	0.0315749	5	0	0.6524	Sig	Hyper	chr19_54432738_54432740
cg25965364	chr19	38606004	Open sea		MAP4K1	0.3056	0.0949	0.001275	0.017058	5	57.3	0.05264	Sig	Hyper	chr19_38606004_38606006
cg03661817	chr16	57797832	Open sea	KIFC3	ENSG00000187185;KIFC3	0.4007	0.0885	5.964e-06	0.000282296	6	37.4	0.1569	Sig	Hyper	chr16_57797832_57797834
cg07521199	chr22	35914532	Open sea		RBFOX2	0.1732	0.0404	1.781e-05	0.000633398	5	0	0.5722	Sig	Hyper	chr22_35914532_35914534
cg19923393	chr4	7250859	Open sea		SORCS2	0.3955	0.0679	5.617e-09	2.2868e-06	6	39.1	0.1451	Sig	Hyper	chr4_7250859_7250861
cg19257733	chr9	126125367	Open sea		ENSG00000232413	0.3187	0.0979	0.001128	0.0155056	5	0	0.7308	Sig	Hyper	chr9_126125367_126125369
cg04236133	chr5	16182107	Open sea		MARCHF11;MARCHF11-DT	0.1288	0.0405	0.00148	0.0191274	5	27.7	0.2366	Sig	Hyper	chr5_16182107_16182109
cg13987572	chr9	137582681	Shelf		ZMYND19	0.5536	0.1338	3.526e-05	0.00106319	6	56.6	0.04177	Sig	Hyper	chr9_137582681_137582683
cg21772289	chr15	42911239	Open sea		TTBK2	0.664	0.1423	3.058e-06	0.000172505	5	68.6	0.01271	Sig	Hyper	chr15_42911239_42911241
cg24686918	chr1	221440315	Open sea			0.1565	0.0428	0.0002605	0.00494679	6	0	0.5901	Sig	Hyper	chr1_221440315_221440317
cg02153591	chr21	15352386	Open sea			0.2402	0.0716	0.0007998	0.0118657	5	10.3	0.3477	Sig	Hyper	chr21_15352386_15352388
cg00620909	chr1	232138369	Open sea			0.6612	0.1336	7.407e-07	6.32592e-05	5	0	0.6574	Sig	Hyper	chr1_232138369_232138371
cg01960096	chr1	157043173	Shelf		ARHGEF11	0.5012	0.0918	4.735e-08	9.66644e-06	6	30.5	0.2065	Sig	Hyper	chr1_157043173_157043175
cg02888886	chr17	45087952	Open sea		NMT1	0.5617	0.1118	5.09e-07	4.86423e-05	6	49.3	0.07935	Sig	Hyper	chr17_45087952_45087954
cg16429975	chr1	6385571	Open sea	ACOT7	ACOT7	0.5238	0.1239	2.368e-05	0.000785778	6	11.6	0.3413	Sig	Hyper	chr1_6385571_6385573
cg02138987	chr18	55406891	Open sea	TCF4	TCF4	0.8124	0.1638	7.006e-07	6.09227e-05	5	67.1	0.01613	Sig	Hyper	chr18_55406891_55406893
cg07721547	chr22	42079114	Open sea	SMDT1	PHETA2;SMDT1	0.3858	0.094	4.025e-05	0.0011745	6	0	0.5249	Sig	Hyper	chr22_42079114_42079116
cg05139523	chr20	44806449	Shelf		RIMS4	0.6151	0.1578	9.74e-05	0.0023102	6	0	0.5286	Sig	Hyper	chr20_44806449_44806451
cg07068664	chr2	157782359	Open sea		ACVR1	0.4484	0.1596	0.004973	0.0484369	4	46.3	0.1336	Sig	Hyper	chr2_157782359_157782361
cg19209587	chr16	1078594	Island	SSTR5-AS1	SSTR5;SSTR5-AS1	0.3496	0.1037	0.0007509	0.0112813	5	0	0.7503	Sig	Hyper	chr16_1078594_1078596
cg23645210	chr1	2257327	Open sea	SKI	SKI	0.3991	0.1262	0.001559	0.0199265	6	0	0.4529	Sig	Hyper	chr1_2257327_2257329
cg27476474	chr17	78413803	Open sea		PGS1	0.5045	0.117	1.609e-05	0.000587371	6	42.7	0.1206	Sig	Hyper	chr17_78413803_78413805
cg27645968	chr19	406406	Island		C2CD4C	0.4673	0.0978	1.762e-06	0.000116343	6	30.2	0.2085	Sig	Hyper	chr19_406406_406408
cg04323086	chr1	227941118	Open sea		WNT9A	0.3873	0.1307	0.003052	0.0334316	5	66.7	0.01733	Sig	Hyper	chr1_227941118_227941120
cg09007881	chr18	58545928	Open sea	ENSG00000267257	ALPK2	0.7339	0.1432	2.96e-07	3.34994e-05	5	36.1	0.1806	Sig	Hyper	chr18_58545928_58545930
cg04556592	chr8	127854535	Open sea		PVT1	0.5147	0.11	2.849e-06	0.000164122	5	50.2	0.09018	Sig	Hyper	chr8_127854535_127854537
cg25597878	chr22	39703976	Open sea			0.3936	0.1096	0.0003274	0.00590977	5	32.6	0.2043	Sig	Hyper	chr22_39703976_39703978
cg11362044	chr1	19446243	Open sea	NBL1;CAPZB	CAPZB	0.3846	0.108	0.0003698	0.00650272	5	0	0.6292	Sig	Hyper	chr1_19446243_19446245
cg02574698	chr11	36274645	Open sea		COMMD9	0.4462	0.1016	1.13e-05	0.000451122	5	30	0.2213	Sig	Hyper	chr11_36274645_36274647
cg15712267	chr19	14519092	Open sea	DNAJB1;TECR	DNAJB1;TECR	0.4679	0.1381	0.0007064	0.0107666	6	33.5	0.1848	Sig	Hyper	chr19_14519092_14519094
cg15956565	chr7	46456184	Open sea			0.4501	0.1003	7.253e-06	0.000326007	6	21.2	0.2738	Sig	Hyper	chr7_46456184_46456186
cg05648629	chr16	4112201	Shelf	ADCY9	ADCY9	0.4124	0.1403	0.003278	0.0352824	5	18.9	0.2942	Sig	Hyper	chr16_4112201_4112203
cg06570182	chr2	15812668	Open sea			0.5539	0.1221	5.745e-06	0.000274504	5	57.5	0.05172	Sig	Hyper	chr2_15812668_15812670
cg11839415	chr1	43349092	Open sea		ENSG00000287113;MPL	0.5021	0.1047	1.603e-06	0.000108792	6	0	0.8626	Sig	Hyper	chr1_43349092_43349094
cg03612357	chr1	226974425	Open sea	COQ8A	COQ8A;ENSG00000288674	0.5186	0.0824	3.094e-10	3.28472e-07	6	71.2	0.003847	Sig	Hyper	chr1_226974425_226974427
cg17706068	chr6	56259938	Open sea		COL21A1	0.5076	0.121	2.721e-05	0.000872678	5	11.6	0.3395	Sig	Hyper	chr6_56259938_56259940
cg15353589	chr1	209760015	Open sea		TRAF3IP3	0.5317	0.1213	1.172e-05	0.000463813	5	71.3	0.007515	Sig	Hyper	chr1_209760015_209760017
cg04098263	chr6	2382414	Open sea		ENSG00000286512;GMDS-DT	0.6367	0.1434	8.938e-06	0.00038021	6	5.1	0.3837	Sig	Hyper	chr6_2382414_2382416
cg10244976	chr16	964817	Island	LMF1	LMF1	0.3217	0.1093	0.00324	0.0349723	6	0	0.9401	Sig	Hyper	chr16_964817_964819
cg25992016	chr13	76812882	Open sea		ENSG00000285572	0.4157	0.1215	0.0006233	0.00975658	6	0	0.9278	Sig	Hyper	chr13_76812882_76812884
cg13152130	chr6	118589039	Open sea		CEP85L;SSXP10	0.716	0.1263	1.446e-08	4.36217e-06	6	57.9	0.03659	Sig	Hyper	chr6_118589039_118589041
cg24990352	chr12	105706732	Open sea		CASC18	0.6709	0.1542	1.356e-05	0.000517377	5	63.4	0.0274	Sig	Hyper	chr12_105706732_105706734
cg17033391	chr5	141636091	Shore	RELL2;HDAC3	HDAC3;RELL2	0.3665	0.1038	0.0004138	0.00709936	6	0	0.6339	Sig	Hyper	chr5_141636091_141636093
cg22242842	chr2	84940024	Open sea		ENSG00000287625	0.2838	0.088	0.001268	0.0169855	6	56.1	0.04438	Sig	Hyper	chr2_84940024_84940026
cg04424119	chr1	8343619	Shore		SLC45A1	0.5061	0.1231	3.967e-05	0.00116211	6	30.2	0.2087	Sig	Hyper	chr1_8343619_8343621
cg19415736	chr3	183449983	Shelf		LINC00888	0.3662	0.1	0.0002507	0.0048017	6	0	0.72	Sig	Hyper	chr3_183449983_183449985
cg03358342	chr7	72447401	Open sea		CALN1	0.5976	0.1155	2.274e-07	2.7933e-05	5	33.7	0.1966	Sig	Hyper	chr7_72447401_72447403
cg15586392	chr8	141228591	Shore		SLC45A4	0.4638	0.123	0.000163	0.00343321	6	47.2	0.09158	Sig	Hyper	chr8_141228591_141228593
cg07295307	chr17	39636484	Shore	PPP1R1B;STARD3	PPP1R1B;STARD3	0.4068	0.1061	0.0001269	0.00283312	5	46.6	0.1121	Sig	Hyper	chr17_39636484_39636486
cg11810370	chr5	179945945	Open sea		RNF130	0.3529	0.1196	0.003178	0.0344527	6	0	0.7527	Sig	Hyper	chr5_179945945_179945947
cg12230665	chr1	167681940	Open sea	RCSD1	RCSD1	0.393	0.1392	0.004748	0.0468017	5	0	0.8494	Sig	Hyper	chr1_167681940_167681942
cg13941256	chr7	138627578	Open sea		SVOPL	0.4774	0.1036	4.089e-06	0.00021279	5	43.4	0.1325	Sig	Hyper	chr7_138627578_138627580
cg23435034	chr15	97521853	Open sea		LINC02254	0.3861	0.1131	0.0006424	0.00998868	5	32.7	0.2033	Sig	Hyper	chr15_97521853_97521855
cg20699323	chr8	132059340	Open sea		ENSG00000258417;OC90	0.3593	0.1084	0.0009169	0.0132029	6	0	0.4981	Sig	Hyper	chr8_132059340_132059342
cg26177463	chr22	27686659	Open sea	ENSG00000227838	ENSG00000227838	0.5651	0.1157	1.047e-06	8.03344e-05	5	41.4	0.1454	Sig	Hyper	chr22_27686659_27686661
cg21805778	chr21	37462845	Open sea	DYRK1A	DYRK1A	0.3774	0.1256	0.002645	0.0299526	5	0	0.5456	Sig	Hyper	chr21_37462845_37462847
cg01295999	chr3	175208543	Open sea		NAALADL2	0.4294	0.1218	0.0004206	0.00718965	6	0	0.7593	Sig	Hyper	chr3_175208543_175208545
cg11097325	chr12	122131174	Open sea		MLXIP	0.1069	0.0379	0.004752	0.0468317	5	0	0.7302	Sig	Hyper	chr12_122131174_122131176
cg11421182	chr20	37525076	Shelf	BLCAP	BLCAP	0.3913	0.1104	0.0003945	0.00684003	6	0	0.7016	Sig	Hyper	chr20_37525076_37525078
cg22118501	chr3	195048728	Open sea			0.4559	0.1344	0.0006917	0.0105962	5	38.3	0.166	Sig	Hyper	chr3_195048728_195048730
cg04790739	chr12	2963670	Shelf		TEAD4	0.3776	0.1345	0.005004	0.0486554	5	17.1	0.3059	Sig	Hyper	chr12_2963670_2963672
cg26203062	chr17	30449668	Open sea		CPD	0.6278	0.1601	8.763e-05	0.00212816	5	56.5	0.05629	Sig	Hyper	chr17_30449668_30449670
cg01399475	chr4	26753975	Open sea		TBC1D19	0.5893	0.16	0.0002314	0.00450959	6	0	0.9703	Sig	Hyper	chr4_26753975_26753977
cg14785527	chr10	88897220	Open sea	STAMBPL1;ACTA2-AS1	STAMBPL1	0.3081	0.1072	0.004061	0.0416046	6	53.2	0.05808	Sig	Hyper	chr10_88897220_88897222
cg21218820	chr14	96625182	Open sea			0.3885	0.0916	2.215e-05	0.000747371	6	64.7	0.01462	Sig	Hyper	chr14_96625182_96625184
cg17326974	chr5	10290278	Open sea	CMBL	CMBL	0.5035	0.1217	3.533e-05	0.00106479	5	50.9	0.08662	Sig	Hyper	chr5_10290278_10290280
cg03930732	chr21	35390310	Open sea		RUNX1	0.582	0.1637	0.0003771	0.00660479	5	7	0.3668	Sig	Hyper	chr21_35390310_35390312
cg22191125	chr4	10041284	Open sea		SLC2A9	0.5734	0.133	1.626e-05	0.000591641	5	58.2	0.04825	Sig	Hyper	chr4_10041284_10041286
cg15920390	chr19	35061643	Open sea		HPN;HPN-AS1	0.4886	0.1205	5.05e-05	0.00139028	5	60.1	0.04021	Sig	Hyper	chr19_35061643_35061645
cg03420647	chr1	15737743	Open sea		ENSG00000237938;SLC25A34	0.5007	0.137	0.0002565	0.0048879	5	75	0.002981	Sig	Hyper	chr1_15737743_15737745
cg12368280	chr3	124028885	Shelf			0.1572	0.0548	0.004101	0.0419192	6	0	0.505	Sig	Hyper	chr3_124028885_124028887
cg10902724	chr11	72930197	Open sea		FCHSD2	0.6404	0.1635	9.014e-05	0.00217558	5	41.6	0.1439	Sig	Hyper	chr11_72930197_72930199
cg10610249	chr5	151141830	Open sea		ANXA6	0.3923	0.1045	0.0001746	0.00362436	5	0	0.6412	Sig	Hyper	chr5_151141830_151141832
cg18970169	chr22	23768689	Open sea	VPREB3;CHCHD10	CHCHD10;MMP11	0.5758	0.1238	3.29e-06	0.000181708	5	44.4	0.1259	Sig	Hyper	chr22_23768689_23768691
cg23202545	chr20	353484	Open sea		NRSN2	0.2378	0.0817	0.003618	0.0380746	6	0	0.6507	Sig	Hyper	chr20_353484_353486
cg01389386	chr16	70437151	Shore	PDXDC2P-NPIPB14P;DDX19B;COG4;FUK	ST3GAL2	0.4305	0.101	2.016e-05	0.000695201	6	49.6	0.07775	Sig	Hyper	chr16_70437151_70437153
cg00933650	chr8	42196345	Open sea		PLAT	0.3441	0.115	0.002758	0.0309358	5	0	0.887	Sig	Hyper	chr8_42196345_42196347
cg07905105	chr1	219929185	Shore		SLC30A10	0.2882	0.0904	0.001425	0.018579	5	28.3	0.2329	Sig	Hyper	chr1_219929185_219929187
cg18432414	chr17	8799167	Island	MFSD6L	MFSD6L	0.3787	0.0844	7.178e-06	0.00032362	6	76.6	0.0006982	Sig	Hyper	chr17_8799167_8799169
cg13781761	chr4	184396843	Open sea	IRF2	IRF2	0.5999	0.1259	1.885e-06	0.000122031	5	62.8	0.02954	Sig	Hyper	chr4_184396843_184396845
cg07654200	chr6	28985177	Shelf		HCG15	0.4223	0.1258	0.0007876	0.0117255	5	31.2	0.2134	Sig	Hyper	chr6_28985177_28985179
cg26189539	chr18	59123873	Open sea			0.5039	0.1178	1.895e-05	0.000662821	5	52.9	0.07531	Sig	Hyper	chr18_59123873_59123875
cg25069388	chr20	517361	Open sea		CSNK2A1	0.1375	0.0487	0.004794	0.0471491	5	0	0.9674	Sig	Hyper	chr20_517361_517363
cg27332104	chr15	52093963	Open sea	MAPK6;ENSG00000259178	ENSG00000242327;ENSG00000259712	0.3081	0.0997	0.00199	0.0240972	6	23.1	0.2601	Sig	Hyper	chr15_52093963_52093965
cg24600221	chr15	98760639	Open sea		IGF1R	0.6164	0.1649	0.0001857	0.0038057	5	0	0.5199	Sig	Hyper	chr15_98760639_98760641
cg00313106	chr1	228374824	Shelf	OBSCN;TRIM11	OBSCN	0.4957	0.1194	3.317e-05	0.00101392	6	0	0.7401	Sig	Hyper	chr1_228374824_228374826
cg15001981	chr21	43954402	Open sea		AGPAT3	0.374	0.1192	0.001696	0.0212765	5	69	0.01172	Sig	Hyper	chr21_43954402_43954404
cg27149567	chr21	45894810	Shelf		PCBP3	0.4593	0.1233	0.0001941	0.00394064	6	60.2	0.02774	Sig	Hyper	chr21_45894810_45894812
cg03649855	chr6	45608650	Open sea	RUNX2	RUNX2	0.553	0.1632	0.0007029	0.0107272	6	12.5	0.3349	Sig	Hyper	chr6_45608650_45608652
cg08129471	chr2	195796073	Open sea		DNAH7	0.428	0.1192	0.0003306	0.00595317	5	1.1	0.4	Sig	Hyper	chr2_195796073_195796075
cg13051051	chr2	180222828	Open sea			0.2833	0.0915	0.001964	0.0238509	5	0	0.6951	Sig	Hyper	chr2_180222828_180222830
cg16179521	chr15	101469688	Open sea		PCSK6	0.3364	0.1068	0.001636	0.0206862	6	22	0.2684	Sig	Hyper	chr15_101469688_101469690
cg08663040	chr3	12514407	Open sea		RNU6-377P;TSEN2	0.4579	0.0956	1.692e-06	0.000113154	5	62.1	0.03208	Sig	Hyper	chr3_12514407_12514409
cg09465008	chr8	28324077	Open sea		ENSG00000253690;PNOC	0.5434	0.1139	1.83e-06	0.000119677	5	45	0.1221	Sig	Hyper	chr8_28324077_28324079
cg23937240	chr7	36389046	Open sea		ANLN;KIAA0895	0.3145	0.0985	0.001404	0.0183662	5	0	0.4738	Sig	Hyper	chr7_36389046_36389048
cg13036107	chr18	2857948	Open sea	EMILIN2	EMILIN2	0.2655	0.0781	0.0006698	0.0103236	5	0	0.9399	Sig	Hyper	chr18_2857948_2857950
cg13882486	chr9	111016359	Open sea		LPAR1	0.3891	0.0925	2.604e-05	0.000844438	6	0	0.5641	Sig	Hyper	chr9_111016359_111016361
cg10551804	chr3	50287662	Open sea		LSMEM2	0.3104	0.0956	0.001162	0.0158711	6	20	0.2824	Sig	Hyper	chr3_50287662_50287664
cg23886101	chr7	44398616	Open sea		NUDCD3	0.3335	0.0989	0.0007426	0.0111888	6	0	0.7676	Sig	Hyper	chr7_44398616_44398618
cg07180934	chr3	179654647	Open sea		ENSG00000288698;USP13	0.7061	0.1715	3.841e-05	0.00113392	5	67.6	0.01496	Sig	Hyper	chr3_179654647_179654649
cg17564529	chr7	76305166	Shore			0.5991	0.1019	4.162e-09	1.88378e-06	6	0	0.5484	Sig	Hyper	chr7_76305166_76305168
cg05022059	chr8	739325	Open sea		DLGAP2;ENSG00000282375;ERICH1	0.156	0.0429	0.0002808	0.00524119	6	0	0.6493	Sig	Hyper	chr8_739325_739327
cg10784110	chr1	1237975	Open sea	ENSG00000237094;SDF4;ATAD3B		0.2829	0.0796	0.0003777	0.00661256	6	0	0.8218	Sig	Hyper	chr1_1237975_1237977
cg26210521	chr4	9893892	Open sea		SLC2A9	0.3091	0.0996	0.001914	0.0233705	5	0	0.7508	Sig	Hyper	chr4_9893892_9893894
cg09016737	chr15	39125273	Open sea		ENSG00000259345;LINC02694	0.5989	0.1245	1.502e-06	0.000103776	5	34	0.1947	Sig	Hyper	chr15_39125273_39125275
cg04188622	chr19	47599053	Shore			0.0773	0.026	0.002991	0.0329222	5	49	0.09753	Sig	Hyper	chr19_47599053_47599055
cg25545260	chr18	9653627	Open sea			0.4016	0.091	1.011e-05	0.000416074	5	0	0.9117	Sig	Hyper	chr18_9653627_9653629
cg26195495	chr8	1958171	Open sea	KBTBD11	ARHGEF10;ENSG00000285957;KBTBD11-OT1	0.4633	0.1263	0.0002445	0.0047069	6	0	0.4715	Sig	Hyper	chr8_1958171_1958173
cg11702768	chr9	34567203	Open sea		CNTFR;CNTFR-AS1	0.4521	0.1263	0.0003447	0.00615323	5	69.3	0.01112	Sig	Hyper	chr9_34567203_34567205
cg08127784	chr1	246681087	Open sea	ENSG00000260698	ENSG00000260698	0.5031	0.112	7.053e-06	0.000319479	5	0	0.5465	Sig	Hyper	chr1_246681087_246681089
cg14880229	chr5	95882300	Open sea			0.5666	0.132	1.773e-05	0.000631153	5	39.1	0.1604	Sig	Hyper	chr5_95882300_95882302
cg14233238	chr3	197478947	Open sea			0.2648	0.0723	0.0002482	0.00476414	5	0	0.6046	Sig	Hyper	chr3_197478947_197478949
cg24787130	chr5	147569119	Open sea		JAKMIP2-AS1	0.413	0.1178	0.0004527	0.0076111	6	0	0.4202	Sig	Hyper	chr5_147569119_147569121
cg00031568	chr2	11539495	Open sea		GREB1	0.3604	0.099	0.000272	0.00511628	5	16.6	0.3087	Sig	Hyper	chr2_11539495_11539497
cg13689342	chr21	42302650	Shelf	ABCG1		0.5166	0.1328	0.0001005	0.0023667	6	24.2	0.2525	Sig	Hyper	chr21_42302650_42302652
cg06899799	chr12	56256448	Shore		ANKRD52	0.2728	0.0762	0.0003445	0.00615087	6	52.8	0.0602	Sig	Hyper	chr12_56256448_56256450
cg22531871	chr17	27951281	Open sea		LINC01992	0.2702	0.0932	0.00373	0.0389714	5	54.1	0.06841	Sig	Hyper	chr17_27951281_27951283
cg09725727	chr7	133427704	Open sea		EXOC4	0.4122	0.1242	0.0009071	0.0130881	6	0	0.9101	Sig	Hyper	chr7_133427704_133427706
cg00984985	chr19	41414160	Open sea		BCKDHA;ENSG00000255730	0.2722	0.0966	0.00482	0.0473309	5	26.6	0.2441	Sig	Hyper	chr19_41414160_41414162
cg06196742	chr3	110180757	Open sea			0.3224	0.1051	0.002167	0.0257055	5	51.4	0.08322	Sig	Hyper	chr3_110180757_110180759
cg17723381	chr12	75720974	Open sea		ENSG00000258077	0.6169	0.1185	1.92e-07	2.49229e-05	6	0	0.5489	Sig	Hyper	chr12_75720974_75720976
cg03511624	chr6	109073972	Open sea		SESN1	0.4791	0.1492	0.001325	0.0175724	5	66.9	0.01673	Sig	Hyper	chr6_109073972_109073974
cg03191029	chr12	50111379	Open sea	COX14	COX14;ENSG00000272368	0.3399	0.1009	0.000752	0.0112944	6	38.8	0.1469	Sig	Hyper	chr12_50111379_50111381
cg07098747	chr20	11921434	Open sea		BTBD3	0.3984	0.0989	5.625e-05	0.00151276	5	50.8	0.08681	Sig	Hyper	chr20_11921434_11921436
cg10105858	chr19	36030459	Open sea		CLIP3;ENSG00000267698	0.2989	0.0857	0.0004903	0.00810168	5	0	0.5416	Sig	Hyper	chr19_36030459_36030461
cg14079645	chr4	183960914	Open sea		STOX2	0.4439	0.1267	0.0004612	0.00772277	5	0	0.432	Sig	Hyper	chr4_183960914_183960916
cg00533483	chr14	75719740	Open sea		TTLL5	0.4136	0.13	0.001464	0.0189681	5	7.4	0.3646	Sig	Hyper	chr14_75719740_75719742
cg23782535	chr6	2177389	Open sea		GMDS	0.623	0.126	7.625e-07	6.45231e-05	5	68.5	0.01291	Sig	Hyper	chr6_2177389_2177391
cg16286502	chr3	45978552	Open sea	CXCR6;FYCO1	FYCO1	0.5752	0.1486	0.0001086	0.00251123	5	52.7	0.0763	Sig	Hyper	chr3_45978552_45978554
cg10772322	chr19	48613581	Shore		FAM83E	0.6152	0.1441	1.968e-05	0.000682424	6	0	0.73	Sig	Hyper	chr19_48613581_48613583
cg11902934	chr5	1460300	Shelf		LPCAT1	0.349	0.1247	0.005142	0.0496563	5	0	0.7649	Sig	Hyper	chr5_1460300_1460302
cg14225532	chr6	111591547	Open sea		TRAF3IP2;TRAF3IP2-AS1	0.3457	0.1103	0.001725	0.0215573	5	18.2	0.2991	Sig	Hyper	chr6_111591547_111591549
cg12639730	chr12	124028691	Open sea		ENSG00000274874;RFLNA	0.3782	0.1237	0.002232	0.026298	5	44.5	0.1256	Sig	Hyper	chr12_124028691_124028693
cg03306956	chr11	5270067	Open sea		ENSG00000239920;HBE1;HBG2	0.44	0.1101	6.451e-05	0.00168384	6	34.9	0.1749	Sig	Hyper	chr11_5270067_5270069
cg26025505	chr11	35116536	Open sea	CD44;LOC100507144		0.382	0.0964	7.437e-05	0.00187651	6	31.3	0.2008	Sig	Hyper	chr11_35116536_35116538
cg04615529	chr5	149857449	Open sea			0.4396	0.1485	0.003081	0.0336663	5	0	0.4893	Sig	Hyper	chr5_149857449_149857451
cg25701784	chr7	80489211	Open sea		CD36;GNAT3	0.3475	0.1228	0.004666	0.0461888	5	75.9	0.002339	Sig	Hyper	chr7_80489211_80489213
cg09288630	chr14	53510084	Open sea		ENSG00000237356	0.6641	0.1268	1.62e-07	2.23615e-05	5	41.1	0.1476	Sig	Hyper	chr14_53510084_53510086
cg10626663	chr3	52012824	Open sea			0.3154	0.1072	0.00326	0.0351398	5	0	0.4532	Sig	Hyper	chr3_52012824_52012826
cg16623980	chr11	112555944	Open sea		LINC02763;LINC02764	0.2405	0.086	0.005183	0.0499476	5	0	0.5421	Sig	Hyper	chr11_112555944_112555946
cg12858274	chr8	132735201	Open sea		TMEM71	0.2869	0.0725	7.643e-05	0.00191587	5	0	0.7407	Sig	Hyper	chr8_132735201_132735203
cg02868269	chr5	10358366	Open sea		MARCHF6	0.4784	0.132	0.0002889	0.00535903	5	52.2	0.07905	Sig	Hyper	chr5_10358366_10358368
cg01462453	chr7	156177567	Open sea			0.6323	0.1265	5.815e-07	5.3376e-05	6	67.1	0.009465	Sig	Hyper	chr7_156177567_156177569
cg09588492	chr16	25255231	Shelf		ZKSCAN2	0.6349	0.1247	3.529e-07	3.76792e-05	6	52.3	0.06251	Sig	Hyper	chr16_25255231_25255233
cg09459808	chr3	13570771	Island		FBLN2	0.2109	0.0645	0.001073	0.014916	5	0	0.5725	Sig	Hyper	chr3_13570771_13570773
cg14633012	chr21	37957168	Open sea		DSCR4;KCNJ6	0.3813	0.1307	0.003527	0.0373313	5	0	0.5368	Sig	Hyper	chr21_37957168_37957170
cg22484898	chr9	130010385	Open sea		FNBP1	0.4355	0.138	0.001597	0.0203008	5	39.3	0.1595	Sig	Hyper	chr9_130010385_130010387
cg04236924	chr11	34929476	Open sea	PDHX;APIP	PDHX	0.361	0.11	0.001031	0.014464	6	0	0.5183	Sig	Hyper	chr11_34929476_34929478
cg03064940	chr2	128563412	Open sea			0.5738	0.1172	9.733e-07	7.646e-05	6	0	0.4499	Sig	Hyper	chr2_128563412_128563414
cg04150762	chr11	628676	Open sea	SCT	SCT	0.4729	0.112	2.418e-05	0.000797998	6	0	0.4484	Sig	Hyper	chr11_628676_628678
cg21616237	chr7	53947784	Open sea		LINC02854	0.487	0.1273	0.0001304	0.00289247	5	48.7	0.09918	Sig	Hyper	chr7_53947784_53947786
cg17423264	chr20	44151685	Open sea		JPH2	0.6817	0.1349	4.299e-07	4.32432e-05	5	72.2	0.006137	Sig	Hyper	chr20_44151685_44151687
cg04117886	chr1	204084165	Open sea	SOX13	SOX13	0.4955	0.1286	0.000116	0.00264379	5	40.1	0.1538	Sig	Hyper	chr1_204084165_204084167
cg26544427	chr9	120152169	Open sea			0.5205	0.1281	4.876e-05	0.00135469	5	0	0.6152	Sig	Hyper	chr9_120152169_120152171
cg03808925	chr6	69895167	Open sea	COL19A1	COL19A1	0.267	0.092	0.003715	0.0388498	5	47.9	0.1039	Sig	Hyper	chr6_69895167_69895169
cg00297600	chr8	35544151	Open sea		UNC5D	0.3584	0.1022	0.0004551	0.00764196	6	35.5	0.1705	Sig	Hyper	chr8_35544151_35544153
cg05129001	chr12	51677759	Open sea		SCN8A	0.4218	0.143	0.003171	0.0343968	5	2	0.395	Sig	Hyper	chr12_51677759_51677761
cg19765450	chr1	201112253	Shelf	CACNA1S	CACNA1S	0.4306	0.1262	0.0006458	0.0100325	6	0	0.4517	Sig	Hyper	chr1_201112253_201112255
cg19654061	chr2	232378687	Shore		ALPP	0.2556	0.067	0.0001362	0.00298902	6	3.5	0.3944	Sig	Hyper	chr2_232378687_232378689
cg14475362	chr1	175511564	Open sea		TNR	0.4881	0.1499	0.001134	0.0155703	4	9.7	0.3447	Sig	Hyper	chr1_175511564_175511566
cg06523948	chr16	56607034	Open sea	BBS2;NUP93;MT1A;MT1E;MT2A		0.3383	0.0624	6.012e-08	1.1409e-05	6	0	0.9315	Sig	Hyper	chr16_56607034_56607036
cg04696345	chr18	48129970	Open sea		ZBTB7C	0.4463	0.11	4.931e-05	0.0013661	5	55.1	0.06329	Sig	Hyper	chr18_48129970_48129972
cg11521967	chr2	149422743	Open sea		LYPD6	0.3105	0.0952	0.001106	0.0152745	5	4.2	0.3828	Sig	Hyper	chr2_149422743_149422745
cg05940942	chr8	101126265	Open sea		ENSG00000253395	0.2738	0.0879	0.001844	0.0227054	5	0	0.5689	Sig	Hyper	chr8_101126265_101126267
cg01224234	chr8	103372252	Shore		CTHRC1	0.1911	0.0478	6.304e-05	0.00165423	5	0	0.8937	Sig	Hyper	chr8_103372252_103372254
cg14299157	chr9	135241102	Shelf			0.3967	0.1125	0.0004236	0.00722869	6	0	0.607	Sig	Hyper	chr9_135241102_135241104
cg03234358	chr19	49300776	Open sea		SLC6A16	0.3692	0.0972	0.0001462	0.00315844	5	0	0.4869	Sig	Hyper	chr19_49300776_49300778
cg07638450	chr7	102153135	Open sea		CUX1	0.4124	0.1343	0.00213	0.0253683	6	0	0.5644	Sig	Hyper	chr7_102153135_102153137
cg00463746	chr1	63968647	Open sea	ROR1	ROR1	0.5393	0.1319	4.334e-05	0.00124053	6	28.1	0.2243	Sig	Hyper	chr1_63968647_63968649
cg15805451	chr7	51068077	Open sea		COBL	0.3529	0.1067	0.0009382	0.0134399	6	0	0.7825	Sig	Hyper	chr7_51068077_51068079
cg23602489	chr7	101865668	Open sea		CUX1	0.6105	0.1717	0.000377	0.00660376	6	58.3	0.03496	Sig	Hyper	chr7_101865668_101865670
cg09644779	chr11	73148594	Open sea	FCHSD2		0.5531	0.116	1.868e-06	0.000121301	5	66.8	0.01704	Sig	Hyper	chr11_73148594_73148596
cg19680363	chr2	83282576	Open sea			0.4082	0.1291	0.001565	0.0199867	5	0	0.6741	Sig	Hyper	chr2_83282576_83282578
cg25289028	chr19	35937616	Shore		LRFN3	0.4165	0.1135	0.0002441	0.0047012	6	0	0.7032	Sig	Hyper	chr19_35937616_35937618
cg08473660	chr8	60865205	Open sea		CHD7	0.757	0.1364	2.892e-08	6.90588e-06	6	0	0.5725	Sig	Hyper	chr8_60865205_60865207
cg11745705	chr11	1827321	Shore	SYT8	SYT8	0.3608	0.0918	8.481e-05	0.00207641	5	0	0.5099	Sig	Hyper	chr11_1827321_1827323
cg08376462	chr2	12046140	Open sea	MIR3681HG	MIR3681HG	0.4464	0.1078	3.482e-05	0.00105232	5	59.9	0.04104	Sig	Hyper	chr2_12046140_12046142
cg07033549	chr14	101478238	Open sea			0.3235	0.097	0.0008513	0.0124563	6	10.1	0.351	Sig	Hyper	chr14_101478238_101478240
cg14735825	chr18	50100092	Open sea	MYO5B	MYO5B	0.5175	0.1125	4.22e-06	0.000217807	5	29.9	0.2219	Sig	Hyper	chr18_50100092_50100094
cg16190225	chr7	1123819	Open sea	GPR146;LOC101927021	C7orf50	0.3941	0.1042	0.0001554	0.00331441	6	0	0.6833	Sig	Hyper	chr7_1123819_1123821
cg13530474	chr8	96327710	Open sea		PTDSS1	0.5697	0.1447	8.219e-05	0.00202654	6	0	0.6902	Sig	Hyper	chr8_96327710_96327712
cg16872563	chr20	49631198	Open sea			0.3745	0.1018	0.0002362	0.00458152	5	0	0.8784	Sig	Hyper	chr20_49631198_49631200
cg25534638	chr16	68742105	Open sea	CDH1	CDH1;RNA5SP429	0.3831	0.1169	0.001044	0.0146057	5	0	0.7006	Sig	Hyper	chr16_68742105_68742107
cg06219103	chr11	64223122	Shelf		FERMT3	0.3102	0.0709	1.227e-05	0.000479433	6	44.1	0.111	Sig	Hyper	chr11_64223122_64223124
cg10093080	chr2	239348918	Open sea		HDAC4	0.5008	0.1384	0.0002963	0.00546283	5	0	0.7124	Sig	Hyper	chr2_239348918_239348920
cg13899381	chr6	46023685	Open sea		CLIC5	0.3045	0.074	3.889e-05	0.00114464	5	0	0.7961	Sig	Hyper	chr6_46023685_46023687
cg22676516	chr7	158016290	Open sea		PTPRN2	0.421	0.0895	2.535e-06	0.000150829	6	0	0.862	Sig	Hyper	chr7_158016290_158016292
cg20617872	chr3	46737735	Open sea		ENSG00000206549;PRSS46P	0.5165	0.1298	6.931e-05	0.00177847	5	0	0.4259	Sig	Hyper	chr3_46737735_46737737
cg22651787	chr4	25114106	Open sea			0.5375	0.1119	1.552e-06	0.000106261	6	66.7	0.0103	Sig	Hyper	chr4_25114106_25114108
cg22485414	chr20	63217083	Open sea		ENSG00000273821;YTHDF1	0.338	0.1117	0.002481	0.0285262	5	0	0.4101	Sig	Hyper	chr20_63217083_63217085
cg05448715	chr16	87056745	Open sea		LINC02181	0.3924	0.1023	0.0001257	0.00281255	6	0	0.5981	Sig	Hyper	chr16_87056745_87056747
cg07370221	chr12	132328209	Shore		GALNT9	0.3277	0.1037	0.001587	0.0202012	6	0	0.6529	Sig	Hyper	chr12_132328209_132328211
cg14285881	chr9	137057765	Open sea		ENSG00000229257	0.3326	0.0908	0.0002501	0.00479222	6	37.4	0.1568	Sig	Hyper	chr9_137057765_137057767
cg16214269	chr2	178532022	Open sea		TTN;TTN-AS1	0.446	0.1243	0.0003323	0.00597819	6	52.9	0.05938	Sig	Hyper	chr2_178532022_178532024
cg12010476	chr13	111974396	Shore			0.6712	0.1573	1.983e-05	0.000686577	6	20.4	0.2801	Sig	Hyper	chr13_111974396_111974398
cg05641978	chr2	191830984	Open sea			0.3414	0.1017	0.000788	0.0117295	5	0	0.6194	Sig	Hyper	chr2_191830984_191830986
cg07340200	chr17	82804742	Shelf		TBCD	0.4629	0.1061	1.283e-05	0.00049559	5	0	0.5946	Sig	Hyper	chr17_82804742_82804744
cg10101570	chr8	143853662	Open sea			0.5895	0.1097	7.644e-08	1.34803e-05	6	48.9	0.08174	Sig	Hyper	chr8_143853662_143853664
cg05176551	chr10	32412657	Open sea			0.5951	0.1299	4.626e-06	0.000233382	6	0	0.5472	Sig	Hyper	chr10_32412657_32412659
cg20838818	chr3	97818098	Open sea		ENSG00000282527	0.4998	0.1753	0.004351	0.043803	6	0	0.85	Sig	Hyper	chr3_97818098_97818100
cg11573170	chr10	510821	Open sea	DIP2C	DIP2C	0.5029	0.1155	1.334e-05	0.00051116	6	51.8	0.06513	Sig	Hyper	chr10_510821_510823
cg06430014	chr11	111912070	Open sea	C11orf52	CRYAB;HSPB2;HSPB2-C11orf52	0.3295	0.092	0.000343	0.00612804	5	0	0.8157	Sig	Hyper	chr11_111912070_111912072
cg22729543	chr7	99393794	Open sea		ARPC1B;ENSG00000284292;PDAP1	0.2975	0.0902	0.0009751	0.0138496	6	8.3	0.3633	Sig	Hyper	chr7_99393794_99393796
cg03300563	chr10	99396711	Open sea	LOC101927300;GOT1		0.6612	0.1441	4.443e-06	0.000226177	5	35.7	0.183	Sig	Hyper	chr10_99396711_99396713
cg15316992	chr6	89161690	Open sea		PM20D2	0.4444	0.1457	0.00229	0.0268273	5	42.1	0.141	Sig	Hyper	chr6_89161690_89161692
cg12365648	chr4	94461790	Open sea		PDLIM5	0.5654	0.1878	0.002613	0.0296721	5	39.6	0.1571	Sig	Hyper	chr4_94461790_94461792
cg18312429	chr13	103066579	Open sea		SLC10A2	0.361	0.111	0.00114	0.0156375	6	20.5	0.2788	Sig	Hyper	chr13_103066579_103066581
cg11817605	chr17	63458668	Open sea			0.3856	0.1087	0.0003915	0.0068008	5	13.5	0.3282	Sig	Hyper	chr17_63458668_63458670
cg18110277	chr2	29768143	Open sea		ALK	0.3465	0.077	6.743e-06	0.000308691	5	0	0.8743	Sig	Hyper	chr2_29768143_29768145
cg20411781	chr8	135664423	Open sea			0.3857	0.1091	0.0004071	0.0070107	5	35.4	0.1855	Sig	Hyper	chr8_135664423_135664425
cg23840083	chr2	222448188	Open sea		SGPP2	0.2859	0.0863	0.0009203	0.0132362	6	0	0.9822	Sig	Hyper	chr2_222448188_222448190
cg20399720	chr7	1326129	Shelf			0.4396	0.1096	6.07e-05	0.00160535	6	0	0.8828	Sig	Hyper	chr7_1326129_1326131
cg07664029	chr4	57184765	Open sea		IGFBP7-AS1	0.5721	0.1177	1.168e-06	8.65887e-05	6	46.7	0.09491	Sig	Hyper	chr4_57184765_57184767
cg09152089	chr1	24143073	Open sea	IL22RA1	IL22RA1	0.4976	0.1036	1.555e-06	0.000106409	6	0	0.9572	Sig	Hyper	chr1_24143073_24143075
cg15922176	chr10	132283293	Shore		STK32C	0.4033	0.1149	0.0004487	0.00755904	6	35.4	0.1709	Sig	Hyper	chr10_132283293_132283295
cg22580512	chr12	124517927	Shore		NCOR2	0.3822	0.0902	2.263e-05	0.000759456	6	29.7	0.2128	Sig	Hyper	chr12_124517927_124517929
cg06511729	chr6	148611463	Open sea			0.7034	0.1242	1.493e-08	4.45743e-06	5	0	0.8342	Sig	Hyper	chr6_148611463_148611465
cg10717580	chr15	99475201	Open sea		ENSG00000286893	0.3677	0.1146	0.001334	0.0176689	5	31.3	0.213	Sig	Hyper	chr15_99475201_99475203
cg18204685	chr3	15600313	Shore		BTD;HACL1	0.2898	0.0959	0.002524	0.0289019	6	0	0.7442	Sig	Hyper	chr3_15600313_15600315
cg27257695	chr18	13834419	Open sea			0.4602	0.142	0.001191	0.0161737	5	0	0.8118	Sig	Hyper	chr18_13834419_13834421
cg08689708	chr2	1923436	Open sea		MYT1L	0.3504	0.1109	0.001577	0.0201016	6	20.1	0.2822	Sig	Hyper	chr2_1923436_1923438
cg24106790	chr11	32428181	Shore		WT1	0.1533	0.05	0.00216	0.0256401	5	0	0.9134	Sig	Hyper	chr11_32428181_32428183
cg24799037	chr9	31608862	Open sea			0.4467	0.1121	6.754e-05	0.00174325	5	36.2	0.1799	Sig	Hyper	chr9_31608862_31608864
cg11137411	chr1	51218878	Open sea		LINC01562	0.4562	0.1009	6.197e-06	0.000290299	5	7.8	0.3621	Sig	Hyper	chr1_51218878_51218880
cg02495853	chr17	69524973	Open sea		MAP2K6	0.5465	0.12	5.232e-06	0.000255757	5	36.8	0.1757	Sig	Hyper	chr17_69524973_69524975
cg04675507	chr7	17139014	Open sea		AHR;ENSG00000237773	0.2269	0.0765	0.003032	0.0332606	5	0	0.4559	Sig	Hyper	chr7_17139014_17139016
cg15385448	chr2	178142495	Open sea		RNU5E-9P	0.6813	0.1626	2.796e-05	0.000890668	5	47.4	0.1074	Sig	Hyper	chr2_178142495_178142497
cg10644297	chr1	156511231	Open sea	LMNA;PMF1;TSACC;RRNAD1;MEF2D;ENSG00000260460	ENSG00000260460	0.4983	0.1502	0.0009079	0.013097	5	22.2	0.273	Sig	Hyper	chr1_156511231_156511233
cg19702343	chr2	230690471	Open sea		LINC01907	0.6328	0.1477	1.833e-05	0.00064654	6	47.8	0.08792	Sig	Hyper	chr2_230690471_230690473
cg06577019	chr9	108415938	Open sea			0.3425	0.122	0.004982	0.0485023	5	0	0.8175	Sig	Hyper	chr9_108415938_108415940
cg03180302	chr18	31591914	Open sea		TTR	0.2618	0.0923	0.004545	0.0452729	6	20.2	0.2814	Sig	Hyper	chr18_31591914_31591916
cg09413853	chr11	442752	Open sea		ANO9	0.3379	0.1051	0.001298	0.0172875	5	55.4	0.06169	Sig	Hyper	chr11_442752_442754
cg10414074	chr8	42223711	Open sea			0.4448	0.1245	0.0003531	0.00626764	5	0	0.7121	Sig	Hyper	chr8_42223711_42223713
cg01108401	chr16	67880718	Open sea		EDC4	0.5251	0.1255	2.866e-05	0.000907602	5	57.1	0.05349	Sig	Hyper	chr16_67880718_67880720
cg05816398	chr7	104982979	Open sea		KMT2E;LINC01004	0.3179	0.1087	0.003433	0.0365511	6	0	0.6967	Sig	Hyper	chr7_104982979_104982981
cg18981616	chr20	36688867	Open sea		NDRG3	0.3776	0.1253	0.002577	0.0293545	5	61.5	0.03417	Sig	Hyper	chr20_36688867_36688869
cg22047214	chr22	36871238	Open sea		NCF4;NCF4-AS1	0.1906	0.0666	0.004194	0.0426069	5	0	0.7926	Sig	Hyper	chr22_36871238_36871240
cg23943589	chr12	109698209	Open sea			0.666	0.1206	3.338e-08	7.58924e-06	5	50.3	0.08957	Sig	Hyper	chr12_109698209_109698211
cg24441374	chr9	120477766	Open sea		CDK5RAP2	0.2009	0.0502	6.359e-05	0.00166502	5	40.9	0.1489	Sig	Hyper	chr9_120477766_120477768
cg02650485	chr1	234520945	Open sea	IRF2BP2		0.4899	0.135	0.0002858	0.00531454	5	61.9	0.03264	Sig	Hyper	chr1_234520945_234520947
cg19373563	chr21	34702541	Open sea	CLIC6	CLIC6	0.348	0.1231	0.004684	0.0463245	5	13	0.3314	Sig	Hyper	chr21_34702541_34702543
cg01024247	chr7	5496108	Open sea		FBXL18;MIR589	0.4556	0.116	8.563e-05	0.00209149	6	17.5	0.3007	Sig	Hyper	chr7_5496108_5496110
cg09498899	chr11	17939782	Open sea		SERGEF	0.447	0.1123	6.902e-05	0.00177267	5	49.9	0.0919	Sig	Hyper	chr11_17939782_17939784
cg03974242	chr1	164772766	Open sea	PBX1	PBX1;PBX1-AS1	0.5419	0.1165	3.277e-06	0.000181163	5	52.4	0.0778	Sig	Hyper	chr1_164772766_164772768
cg11518509	chr1	113982805	Open sea	OLFML3	OLFML3	0.2959	0.0786	0.0001666	0.00349226	6	43.6	0.1149	Sig	Hyper	chr1_113982805_113982807
cg26353903	chr5	135448913	Open sea		TIFAB	0.1816	0.0598	0.002379	0.0276256	6	0	0.9036	Sig	Hyper	chr5_135448913_135448915
cg04177982	chr11	45142658	Shelf		PRDM11	0.5269	0.1145	4.229e-06	0.000218059	5	36.7	0.1764	Sig	Hyper	chr11_45142658_45142660
cg07978718	chr15	96171500	Open sea		ENSG00000259359;ENSG00000275443;NR2F2-AS1	0.5221	0.1445	0.0003027	0.00555426	5	0	0.5142	Sig	Hyper	chr15_96171500_96171502
cg22589511	chr15	67166183	Open sea	SMAD3	SMAD3	0.5277	0.133	7.252e-05	0.00183909	6	2.4	0.401	Sig	Hyper	chr15_67166183_67166185
cg27309110	chr19	17831411	Island	MVB12A;INSL3	JAK3	0.4695	0.1053	8.283e-06	0.000359792	6	0.5	0.4127	Sig	Hyper	chr19_17831411_17831413
cg23208717	chr7	150385599	Open sea		ENSG00000284048;ZNF775	0.5918	0.1385	1.922e-05	0.000670053	6	27.6	0.2276	Sig	Hyper	chr7_150385599_150385601
cg02259097	chr4	156584158	Open sea			0.4967	0.1371	0.000292	0.00540062	5	0	0.4111	Sig	Hyper	chr4_156584158_156584160
cg02321885	chr19	10921860	Island		CARM1	0.4161	0.1341	0.00191	0.0233355	6	26.4	0.2362	Sig	Hyper	chr19_10921860_10921862
cg07202461	chr18	21826803	Open sea		MIB1;MIR133A1;MIR133A1HG	0.6682	0.1838	0.0002773	0.00519247	6	31.4	0.2004	Sig	Hyper	chr18_21826803_21826805
cg05752573	chr13	26509048	Open sea			0.511	0.1757	0.00364	0.0382491	5	30.4	0.219	Sig	Hyper	chr13_26509048_26509050
cg17214023	chr2	10036620	Open sea	LOC101929882		0.4148	0.0874	2.074e-06	0.000130572	6	27.4	0.2289	Sig	Hyper	chr2_10036620_10036622
cg04089589	chr15	41892044	Open sea		ENSG00000174171;SPTBN5	0.3823	0.103	0.0002065	0.00412898	5	46.4	0.1135	Sig	Hyper	chr15_41892044_41892046
cg16415984	chr8	48147136	Open sea			0.4194	0.109	0.0001193	0.00269917	5	66.5	0.01782	Sig	Hyper	chr8_48147136_48147138
cg18737356	chr2	100320890	Shore		LONRF2	0.6704	0.1471	5.18e-06	0.00025386	5	0	0.472	Sig	Hyper	chr2_100320890_100320892
cg04909065	chr9	134074042	Open sea			0.3224	0.0941	0.0006155	0.00966446	5	0	0.4946	Sig	Hyper	chr9_134074042_134074044
cg16904636	chr7	4817383	Island		RADIL	0.2566	0.0809	0.001523	0.0195568	5	52	0.0802	Sig	Hyper	chr7_4817383_4817385
cg09061849	chr8	29045471	Open sea		HMBOX1	0.6472	0.1236	1.643e-07	2.25557e-05	5	25.3	0.2528	Sig	Hyper	chr8_29045471_29045473
cg16780078	chr14	88322077	Shore		KCNK10	0.2434	0.0853	0.004314	0.0435269	6	10.9	0.3457	Sig	Hyper	chr14_88322077_88322079
cg00217795	chr14	80211344	Open sea		DIO2;DIO2-AS1	0.3899	0.1268	0.002109	0.0251748	6	35.3	0.1721	Sig	Hyper	chr14_80211344_80211346
cg05526364	chr3	129486226	Open sea	RPL32P3;IFT122	IFT122	0.563	0.1388	4.975e-05	0.00137517	6	50.8	0.07071	Sig	Hyper	chr3_129486226_129486228
cg25061610	chr6	33008271	Shore		HLA-DOA	0.2503	0.0726	0.0005608	0.00899253	6	0	0.7449	Sig	Hyper	chr6_33008271_33008273
cg07505663	chr12	21635265	Open sea		ENSG00000285854	0.3921	0.13	0.002564	0.0292399	5	40.8	0.1491	Sig	Hyper	chr12_21635265_21635267
cg11868461	chr17	77834717	Open sea			0.486	0.1198	4.975e-05	0.00137517	6	14.3	0.3226	Sig	Hyper	chr17_77834717_77834719
cg10288578	chr2	16635725	Open sea	FAM49A	CYRIA	0.5506	0.1398	8.224e-05	0.00202762	6	47.5	0.08994	Sig	Hyper	chr2_16635725_16635727
cg04696208	chr4	159345181	Open sea		RAPGEF2	0.683	0.1693	5.462e-05	0.00147887	5	11.6	0.3394	Sig	Hyper	chr4_159345181_159345183
cg27291522	chr11	77131273	Open sea		MYO7A	0.3425	0.0632	6.112e-08	1.15437e-05	5	0	0.4358	Sig	Hyper	chr11_77131273_77131275
cg26912803	chr2	126311898	Open sea		ENSG00000235774;SLC6A14P3	0.5712	0.128	8.043e-06	0.000352133	5	0	0.6528	Sig	Hyper	chr2_126311898_126311900
cg20895023	chr3	62633012	Open sea		CADPS	0.5627	0.1156	1.131e-06	8.47648e-05	5	0	0.6079	Sig	Hyper	chr3_62633012_62633014
cg03722802	chr1	26168686	Open sea		C1orf232;ZNF593	0.4161	0.1037	6.016e-05	0.00159398	6	71.4	0.003669	Sig	Hyper	chr1_26168686_26168688
cg07582379	chr2	33490324	Open sea		RASGRP3	0.4977	0.1174	2.239e-05	0.00075351	5	57.4	0.05207	Sig	Hyper	chr2_33490324_33490326
cg25013235	chr10	7593225	Open sea		ITIH5	0.7732	0.1261	8.734e-10	6.56519e-07	5	47.6	0.1057	Sig	Hyper	chr10_7593225_7593227
cg22318460	chr2	96844055	Open sea		ANKRD23;ANKRD39	0.7322	0.1545	2.159e-06	0.00013434	5	42.7	0.1372	Sig	Hyper	chr2_96844055_96844057
cg13354523	chr12	10098974	Open sea	CLEC1A	CLEC1A	0.387	0.0885	1.225e-05	0.000478887	6	35	0.1739	Sig	Hyper	chr12_10098974_10098976
cg27321017	chr11	3645431	Shelf		ART1	0.6576	0.1505	1.244e-05	0.00048432	6	6.5	0.3746	Sig	Hyper	chr11_3645431_3645433
cg20020919	chr5	81854954	Open sea			0.5155	0.1238	3.121e-05	0.000968248	5	53.3	0.07316	Sig	Hyper	chr5_81854954_81854956
cg11905876	chr5	52896062	Open sea	ITGA1	ITGA1	0.6341	0.1204	1.405e-07	2.03896e-05	5	64.8	0.02269	Sig	Hyper	chr5_52896062_52896064
cg13648344	chr9	36328163	Open sea			0.4079	0.1264	0.001253	0.0168267	6	0	0.9921	Sig	Hyper	chr9_36328163_36328165
cg01338459	chr8	32229089	Open sea		NRG1	0.3068	0.1034	0.003016	0.0331331	5	0	0.4539	Sig	Hyper	chr8_32229089_32229091
cg15329923	chr7	84372234	Open sea		SEMA3A	0.266	0.095	0.005094	0.0492983	5	0	0.8576	Sig	Hyper	chr7_84372234_84372236
cg01534262	chr4	184932405	Open sea		ENSG00000289197	0.6428	0.1233	1.849e-07	2.43542e-05	5	13	0.3313	Sig	Hyper	chr4_184932405_184932407
cg07082905	chr20	25497267	Open sea		NINL	0.3538	0.1139	0.001903	0.0232728	5	0	0.8719	Sig	Hyper	chr20_25497267_25497269
cg12084990	chr10	89516312	Open sea	SLC16A12	SLC16A12	0.7135	0.1384	2.558e-07	3.02134e-05	6	50	0.07526	Sig	Hyper	chr10_89516312_89516314
cg08304867	chr3	14725260	Open sea	C3orf20	C3orf20	0.5134	0.1469	0.0004754	0.00790745	5	0	0.4696	Sig	Hyper	chr3_14725260_14725262
cg19931491	chr11	125458111	Open sea	FEZ1	FEZ1	0.505	0.1156	1.244e-05	0.00048432	6	0	0.9771	Sig	Hyper	chr11_125458111_125458113
cg18875629	chr22	27438477	Open sea		ENSG00000287034	0.5301	0.1495	0.0003901	0.00678056	6	0	0.4697	Sig	Hyper	chr22_27438477_27438479
cg16738984	chr19	14408308	Open sea		ADGRE5;ENSG00000267379	0.3455	0.0979	0.0004192	0.00717053	6	0	0.4785	Sig	Hyper	chr19_14408308_14408310
cg19160624	chr12	67827842	Open sea			0.1813	0.0524	0.0005346	0.00867079	6	0	0.549	Sig	Hyper	chr12_67827842_67827844
cg18569141	chr15	90184762	Island	SEMA4B	SEMA4B	0.171	0.0556	0.002088	0.0249917	6	0	0.8121	Sig	Hyper	chr15_90184762_90184764
cg18439779	chr18	57732849	Open sea		ATP8B1;ENSG00000267787	0.5231	0.1443	0.0002885	0.00535286	6	39.5	0.1419	Sig	Hyper	chr18_57732849_57732851
cg20403646	chr12	12703814	Open sea		CDKN1B	0.6862	0.1671	4.003e-05	0.0011698	6	1.9	0.4039	Sig	Hyper	chr12_12703814_12703816
cg22279585	chr16	17831454	Open sea			0.3489	0.1121	0.001859	0.0228511	5	0	0.4832	Sig	Hyper	chr16_17831454_17831456
cg26466145	chr3	188948140	Open sea		TPRG1;TPRG1-AS1	0.0877	0.0258	0.0006723	0.0103526	6	0	0.6029	Sig	Hyper	chr3_188948140_188948142
cg00606968	chr9	121021523	Open sea		C5	0.6372	0.1329	1.623e-06	0.000109787	5	0	0.4803	Sig	Hyper	chr9_121021523_121021525
cg21633721	chr5	134240399	Open sea		ENSG00000273345	0.5746	0.1331	1.579e-05	0.000579145	5	54.7	0.06548	Sig	Hyper	chr5_134240399_134240401
cg02082699	chr2	62461845	Open sea		ENSG00000228541	0.4743	0.1013	2.834e-06	0.00016351	5	30.5	0.2184	Sig	Hyper	chr2_62461845_62461847
cg22842797	chr17	50835259	Open sea		WFIKKN2	0.2653	0.0705	0.0001678	0.0035114	6	29.4	0.2144	Sig	Hyper	chr17_50835259_50835261
cg04283570	chr7	129574749	Open sea			0.1844	0.0641	0.004043	0.0414596	5	0	0.7247	Sig	Hyper	chr7_129574749_129574751
cg13375624	chr15	96285896	Open sea	NR2F2-AS1;NR2F2	ENSG00000275443;NR2F2-AS1	0.3195	0.0837	0.0001362	0.00298902	6	67.5	0.008862	Sig	Hyper	chr15_96285896_96285898
cg10575652	chr12	122867104	Island		VPS37B	0.3599	0.0938	0.0001238	0.00277972	6	0	0.5215	Sig	Hyper	chr12_122867104_122867106
cg07954671	chr11	115363226	Open sea		CADM1;ENSG00000255580	0.6458	0.1308	7.988e-07	6.66543e-05	5	11.1	0.3425	Sig	Hyper	chr11_115363226_115363228
cg13850178	chr2	67666637	Open sea		ENSG00000235495	0.3563	0.1122	0.001496	0.0192888	5	49	0.09724	Sig	Hyper	chr2_67666637_67666639
cg21692850	chr21	16571800	Open sea		MIR99AHG	0.697	0.1616	1.61e-05	0.000587601	5	44.8	0.1235	Sig	Hyper	chr21_16571800_16571802
cg19255084	chr3	113693875	Open sea		USF3	0.4219	0.1082	9.712e-05	0.00230563	6	53.6	0.05578	Sig	Hyper	chr3_113693875_113693877
cg13912480	chr9	34370821	Open sea		MYORG	0.2962	0.1	0.003061	0.0335048	6	0	0.4187	Sig	Hyper	chr9_34370821_34370823
cg01912220	chr2	156148175	Open sea		LINC01876	0.5581	0.1093	3.279e-07	3.58813e-05	5	0	0.669	Sig	Hyper	chr2_156148175_156148177
cg03296524	chr1	226974744	Open sea	COQ8A	COQ8A;ENSG00000288674	0.4399	0.1468	0.002723	0.0306318	5	74.3	0.003643	Sig	Hyper	chr1_226974744_226974746
cg15145767	chr3	50268995	Open sea	GNAI2;HYAL3;SEMA3B	SEMA3B;SEMA3B-AS1	0.3969	0.1247	0.001459	0.0189218	6	57.4	0.03869	Sig	Hyper	chr3_50268995_50268997
cg18580978	chr3	151839442	Open sea		AADACL2-AS1	0.5775	0.1449	6.746e-05	0.00174154	5	0	0.731	Sig	Hyper	chr3_151839442_151839444
cg07738839	chr6	30160780	Open sea		TRIM10	0.1541	0.0513	0.002668	0.0301545	6	0	0.6334	Sig	Hyper	chr6_30160780_30160782
cg17881548	chr13	59269546	Open sea			0.4515	0.1164	0.0001051	0.00244783	5	70.4	0.009062	Sig	Hyper	chr13_59269546_59269548
cg05268444	chr9	134644841	Shelf		COL5A1	0.4102	0.1033	7.163e-05	0.0018219	5	0	0.5766	Sig	Hyper	chr9_134644841_134644843
cg13573040	chr19	3196841	Shore		NCLN	0.0729	0.0258	0.004766	0.046942	6	0	0.6208	Sig	Hyper	chr19_3196841_3196843
cg13379055	chr15	78650185	Open sea		CHRNB4	0.4982	0.1266	8.253e-05	0.00203343	5	36.7	0.1767	Sig	Hyper	chr15_78650185_78650187
cg07576033	chr16	561383	Shore		PRR35	0.3151	0.1121	0.004948	0.048254	6	51.1	0.06915	Sig	Hyper	chr16_561383_561385
cg12138483	chr19	6360672	Open sea		CLPP;ENSG00000269802	0.4302	0.1361	0.001569	0.0200229	6	0	0.6877	Sig	Hyper	chr19_6360672_6360674
cg19356389	chr6	33207362	Open sea	SLC39A7;RING1;MIR219A1;HSD17B8	ENSG00000288751;MIR219A1;RING1	0.2317	0.0604	0.0001238	0.00277972	6	0	0.4177	Sig	Hyper	chr6_33207362_33207364
cg01209614	chr1	39385697	Open sea		MACF1	0.5573	0.127	1.146e-05	0.000455993	5	55.5	0.06139	Sig	Hyper	chr1_39385697_39385699
cg22255565	chr10	71476836	Open sea	CDH23;CDH23-AS1	CDH23	0.4278	0.1185	0.0003051	0.00559168	5	0	0.4867	Sig	Hyper	chr10_71476836_71476838
cg02360547	chr8	25479497	Open sea	KCTD9;CDCA2	CDCA2	0.5706	0.1373	3.258e-05	0.00100045	5	0	0.8483	Sig	Hyper	chr8_25479497_25479499
cg00386999	chr1	237678226	Open sea		RYR2	0.6958	0.1404	7.175e-07	6.19181e-05	5	0	0.9333	Sig	Hyper	chr1_237678226_237678228
cg19946638	chr11	71148600	Open sea		SHANK2	0.4403	0.1029	1.88e-05	0.000658915	6	0	0.7968	Sig	Hyper	chr11_71148600_71148602
cg20264482	chr8	56559550	Open sea		LINC00968	0.3079	0.0863	0.000358	0.00633675	5	54.8	0.06483	Sig	Hyper	chr8_56559550_56559552
cg00109764	chr3	43769815	Open sea			0.2977	0.0707	2.515e-05	0.000822371	6	0	0.955	Sig	Hyper	chr3_43769815_43769817
cg06332421	chr8	124668648	Open sea		MTSS1	0.4249	0.1145	0.0002071	0.00413825	5	0	0.6642	Sig	Hyper	chr8_124668648_124668650
cg09251508	chr3	49536371	Shelf			0.4271	0.1025	3.094e-05	0.000962078	6	30.1	0.2094	Sig	Hyper	chr3_49536371_49536373
cg19574327	chr11	96595205	Open sea		ENSG00000254587	0.3353	0.092	0.0002698	0.00508346	6	0	0.956	Sig	Hyper	chr11_96595205_96595207
cg20325935	chr2	2867638	Open sea			0.3522	0.0979	0.000322	0.00583349	5	18.9	0.2945	Sig	Hyper	chr2_2867638_2867640
cg03642431	chr14	68718478	Open sea		RAD51B	0.33	0.0957	0.0005621	0.00900769	5	5.2	0.3772	Sig	Hyper	chr14_68718478_68718480
cg18780425	chr3	69200872	Open sea	LMOD3	FRMD4B	0.6126	0.1158	1.222e-07	1.8454e-05	5	0	0.9693	Sig	Hyper	chr3_69200872_69200874
cg05441765	chr1	182363308	Open sea			0.6728	0.143	2.534e-06	0.000150784	5	0	0.4169	Sig	Hyper	chr1_182363308_182363310
cg15037663	chr7	24758215	Open sea		GSDME	0.3716	0.1275	0.003576	0.0377362	6	42	0.1253	Sig	Hyper	chr7_24758215_24758217
cg19930290	chr10	58508945	Shelf			0.7617	0.1519	5.3e-07	5.00355e-05	6	41.7	0.127	Sig	Hyper	chr10_58508945_58508947
cg18113734	chr7	1749969	Shelf			0.2936	0.0964	0.002318	0.0270794	6	0	0.595	Sig	Hyper	chr7_1749969_1749971
cg11152513	chr2	168901240	Open sea		G6PC2;SPC25	0.4324	0.1402	0.002036	0.0245267	5	0	0.5481	Sig	Hyper	chr2_168901240_168901242
cg19120029	chr11	129276044	Shelf		ARHGAP32	0.5787	0.1495	0.0001081	0.00250194	5	35.5	0.1845	Sig	Hyper	chr11_129276044_129276046
cg01935722	chr19	45179896	Open sea		BLOC1S3;MARK4	0.1405	0.0476	0.003175	0.0344284	6	0	0.9654	Sig	Hyper	chr19_45179896_45179898
cg07385604	chr1	91022707	Open sea	ZNF644	RPL5P6;ZNF644	0.3451	0.1033	0.0008316	0.0122282	5	0	0.5901	Sig	Hyper	chr1_91022707_91022709
cg09274291	chr13	97386219	Open sea		MBNL2	0.1387	0.0439	0.001574	0.0200714	5	0	0.893	Sig	Hyper	chr13_97386219_97386221
cg07560305	chr1	88995628	Shelf			0.4991	0.1097	5.42e-06	0.000262666	6	0	0.6499	Sig	Hyper	chr1_88995628_88995630
cg24314288	chr8	97622877	Shore			0.7073	0.1322	8.774e-08	1.48275e-05	6	29.1	0.2167	Sig	Hyper	chr8_97622877_97622879
cg06030722	chr6	127247850	Open sea			0.5754	0.1431	5.774e-05	0.00154336	5	0	0.6984	Sig	Hyper	chr6_127247850_127247852
cg26641022	chr12	124516220	Open sea		ENSG00000214650;NCOR2	0.7169	0.1183	1.349e-09	8.85047e-07	6	47.8	0.08799	Sig	Hyper	chr12_124516220_124516222
cg08574978	chr13	76226043	Open sea			0.3493	0.0693	4.627e-07	4.55271e-05	6	0	0.419	Sig	Hyper	chr13_76226043_76226045
cg08466055	chr17	156978	Open sea		DOC2B	0.333	0.1146	0.003673	0.03851	5	0	0.6665	Sig	Hyper	chr17_156978_156980
cg14427590	chr17	62617727	Open sea			0.3198	0.0829	0.000114	0.00260868	6	0	0.7046	Sig	Hyper	chr17_62617727_62617729
cg25084103	chr15	63595185	Open sea	USP3;USP3-AS1	USP3-AS1	0.5768	0.124	3.3e-06	0.000182118	5	64.2	0.02481	Sig	Hyper	chr15_63595185_63595187
cg07536498	chr7	74014011	Open sea			0.6222	0.1216	3.101e-07	3.45722e-05	5	52.9	0.07495	Sig	Hyper	chr7_74014011_74014013
cg09925283	chr21	26124702	Open sea	APP;ENSG00000224541	APP	0.2246	0.0659	0.0006544	0.0101359	5	0	0.6663	Sig	Hyper	chr21_26124702_26124704
cg22904994	chr8	6552313	Open sea		ANGPT2;MCPH1	0.5851	0.1438	4.71e-05	0.00132004	5	24.4	0.2588	Sig	Hyper	chr8_6552313_6552315
cg21840233	chr13	113171738	Open sea	PROZ	PROZ	0.1072	0.037	0.003735	0.0390114	6	11.2	0.3438	Sig	Hyper	chr13_113171738_113171740
cg17232631	chr1	6637972	Open sea		DNAJC11	0.3418	0.1133	0.002547	0.0291003	5	0	0.4785	Sig	Hyper	chr1_6637972_6637974
cg02166817	chr17	78512265	Open sea		DNAH17	0.2666	0.0803	0.0008944	0.0129413	5	8.5	0.3578	Sig	Hyper	chr17_78512265_78512267
cg11523350	chr11	117300356	Open sea	BACE1	BACE1	0.512	0.1326	0.0001135	0.00259939	6	52	0.06422	Sig	Hyper	chr11_117300356_117300358
cg17066494	chr9	113564937	Open sea		RGS3	0.1359	0.0405	0.0007909	0.0117649	5	0	0.7591	Sig	Hyper	chr9_113564937_113564939
cg14482712	chr15	40056101	Open sea	SRP14-AS1;PLCB2;BMF	SRP14-DT	0.4275	0.1212	0.0004219	0.00720702	6	32	0.1956	Sig	Hyper	chr15_40056101_40056103
cg26059000	chr4	8121556	Open sea		ABLIM2	0.3465	0.1114	0.001878	0.0230317	5	70.8	0.008244	Sig	Hyper	chr4_8121556_8121558
cg18329187	chr14	103523373	Island		CKB	0.1783	0.0523	0.0006563	0.0101596	6	21.7	0.2702	Sig	Hyper	chr14_103523373_103523375
cg14417782	chr2	150166569	Open sea		ENSG00000286081	0.4304	0.1102	9.412e-05	0.00224978	5	26.4	0.2456	Sig	Hyper	chr2_150166569_150166571
cg01044622	chr2	217735990	Open sea		DIRC3	0.339	0.1065	0.001464	0.0189681	5	23.6	0.264	Sig	Hyper	chr2_217735990_217735992
cg19480554	chr4	187027410	Open sea		ENSG00000249742;ENSG00000250971	0.4821	0.0938	2.756e-07	3.18713e-05	5	41.4	0.1456	Sig	Hyper	chr4_187027410_187027412
cg21537925	chr3	150293823	Open sea		LINC01214	0.446	0.1234	0.0002996	0.00551105	5	47.1	0.1088	Sig	Hyper	chr3_150293823_150293825
cg04209538	chr9	83061431	Shore		RASEF	0.3667	0.1215	0.002549	0.0291169	5	0	0.8046	Sig	Hyper	chr9_83061431_83061433
cg12916872	chr20	58512541	Shore		APCDD1L	0.4371	0.1391	0.001678	0.0211035	6	12.4	0.3356	Sig	Hyper	chr20_58512541_58512543
cg04771109	chr19	32374154	Open sea	ZNF507;DPY19L3	ZNF507	0.7695	0.1517	3.906e-07	4.04086e-05	6	58.3	0.03485	Sig	Hyper	chr19_32374154_32374156
cg20122786	chr14	81221644	Open sea		ENSG00000273783;GTF2A1	0.1596	0.0454	0.0004362	0.00739489	5	0	0.6404	Sig	Hyper	chr14_81221644_81221646
cg13439414	chr8	92373425	Open sea			0.4172	0.1469	0.004516	0.0450462	6	0	0.7388	Sig	Hyper	chr8_92373425_92373427
cg12488568	chr11	70482522	Shelf		SHANK2	0.602	0.1275	2.34e-06	0.000142384	4	30.5	0.2291	Sig	Hyper	chr11_70482522_70482524
cg02181624	chr6	168315389	Shelf		DACT2	0.4141	0.0981	2.417e-05	0.000797751	6	43.7	0.1139	Sig	Hyper	chr6_168315389_168315391
cg03223351	chr7	157151182	Open sea		UBE3C	0.6535	0.1407	3.412e-06	0.000186631	5	63.2	0.02798	Sig	Hyper	chr7_157151182_157151184
cg08728785	chr12	82868249	Open sea		TMTC2	0.2628	0.0907	0.003779	0.0393521	5	7.5	0.3638	Sig	Hyper	chr12_82868249_82868251
cg19164987	chr12	54019215	Open sea	HOXC6;HOXC8;COPZ1;HOXC5;HOXC4	ENSG00000260597;ENSG00000273046;ENSG00000273049;HOXC4;HOXC6	0.1906	0.0644	0.003084	0.0336922	6	0	0.4581	Sig	Hyper	chr12_54019215_54019217
cg15791007	chr22	30970574	Open sea	TUG1;MORC2	ENSG00000276057;ENSG00000276664;TUG1	0.4505	0.1316	0.0006177	0.00969015	5	39.6	0.1575	Sig	Hyper	chr22_30970574_30970576
cg11598034	chr9	136079081	Shelf		NACC2	0.3674	0.1117	0.001003	0.0141567	5	0	0.6839	Sig	Hyper	chr9_136079081_136079083
cg26118869	chr4	87745271	Open sea		Y_RNA	0.5498	0.0966	1.239e-08	3.93757e-06	5	62.3	0.03148	Sig	Hyper	chr4_87745271_87745273
cg14892570	chr19	15448816	Open sea		MIR1470;WIZ	0.4108	0.0774	1.129e-07	1.75154e-05	6	39.5	0.1419	Sig	Hyper	chr19_15448816_15448818
cg18053568	chr21	14493062	Open sea		SAMSN1	0.3211	0.1136	0.004716	0.0465584	5	12.4	0.3346	Sig	Hyper	chr21_14493062_14493064
cg07259307	chr9	134004318	Open sea			0.4137	0.087	1.979e-06	0.000126228	5	61.8	0.03332	Sig	Hyper	chr9_134004318_134004320
cg14691217	chr4	100189378	Open sea		DDIT4L;DDIT4L-AS1;H2AZ1-DT	0.4055	0.1184	0.0006172	0.0096847	5	73.7	0.004314	Sig	Hyper	chr4_100189378_100189380
cg14594621	chr1	36625704	Open sea			0.392	0.1249	0.001691	0.0212288	5	0	0.7279	Sig	Hyper	chr1_36625704_36625706
cg25176746	chr12	80708969	Shore		MYF6	0.5032	0.128	8.425e-05	0.00206684	6	38.9	0.1463	Sig	Hyper	chr12_80708969_80708971
cg09176893	chr4	99653438	Open sea	ENSG00000248676	C4orf54	0.392	0.092	2.057e-05	0.000706085	6	23.3	0.2588	Sig	Hyper	chr4_99653438_99653440
cg00232076	chr4	26752050	Open sea		TBC1D19	0.6306	0.1635	0.0001147	0.00262008	5	43.4	0.1324	Sig	Hyper	chr4_26752050_26752052
cg12678686	chr3	127608525	Shelf		MCM2	0.4582	0.1293	0.0003949	0.00684472	6	0	0.4788	Sig	Hyper	chr3_127608525_127608527
cg09587920	chr9	70390287	Open sea		KLF9	0.4247	0.1319	0.00128	0.0171066	5	0	0.5604	Sig	Hyper	chr9_70390287_70390289
cg27345924	chr5	2727643	Open sea			0.5377	0.0957	1.954e-08	5.36063e-06	6	55.6	0.04635	Sig	Hyper	chr5_2727643_2727645
cg00646392	chr8	41933715	Open sea		KAT6A	0.3014	0.1066	0.004716	0.0465584	5	0	0.4805	Sig	Hyper	chr8_41933715_41933717
cg10052561	chr1	39671512	Shore	NT5C1A	NT5C1A	0.1732	0.0563	0.0021	0.0250966	6	0	0.6961	Sig	Hyper	chr1_39671512_39671514
cg17816847	chr6	16681359	Open sea	ATXN1	ATXN1	0.6562	0.128	2.952e-07	3.34327e-05	5	53.5	0.07199	Sig	Hyper	chr6_16681359_16681361
cg14037088	chr18	51070672	Open sea		SMAD4	0.58	0.1596	0.0002799	0.00522961	6	0	0.4449	Sig	Hyper	chr18_51070672_51070674
cg03001143	chr1	170145804	Open sea		NTMT2	0.6107	0.1377	9.141e-06	0.000386193	6	40.1	0.138	Sig	Hyper	chr1_170145804_170145806
cg13706784	chr16	964974	Island	LMF1	LMF1	0.3749	0.129	0.003649	0.0383272	6	0	0.5703	Sig	Hyper	chr16_964974_964976
cg09175289	chr11	65111607	Open sea		ENSG00000254501;TM7SF2;VPS51	0.2161	0.0734	0.003256	0.0351038	6	0	0.9767	Sig	Hyper	chr11_65111607_65111609
cg00729275	chr18	26865169	Shore	AQP4	AQP4;AQP4-AS1	0.6056	0.1282	2.328e-06	0.000141953	6	43.6	0.1142	Sig	Hyper	chr18_26865169_26865171
cg05070202	chr6	54205699	Open sea		MLIP	0.4741	0.1417	0.0008193	0.0120943	5	0	0.6047	Sig	Hyper	chr6_54205699_54205701
cg01802294	chr4	17514926	Shelf		CLRN2	0.2553	0.0886	0.003962	0.0408186	6	0	0.635	Sig	Hyper	chr4_17514926_17514928
cg03792522	chr11	107769386	Open sea			0.3913	0.1351	0.003762	0.0392136	5	0	0.5332	Sig	Hyper	chr11_107769386_107769388
cg16259043	chr4	187501911	Shelf			0.4705	0.1017	3.714e-06	0.000198056	6	0	0.458	Sig	Hyper	chr4_187501911_187501913
cg21802682	chr11	69867824	Shore			0.5322	0.1147	3.506e-06	0.000190381	6	34.3	0.1787	Sig	Hyper	chr11_69867824_69867826
cg07002832	chr4	139082289	Shore	NOCT;ELF2	ELF2	0.2647	0.0886	0.002822	0.031486	6	6	0.3779	Sig	Hyper	chr4_139082289_139082291
cg15108641	chr10	97503562	Shelf		UBTD1	0.6293	0.14	6.925e-06	0.00031487	6	0	0.4797	Sig	Hyper	chr10_97503562_97503564
cg18006566	chr1	197615365	Open sea		DENND1B	0.4365	0.1535	0.004453	0.0445863	5	5.9	0.3732	Sig	Hyper	chr1_197615365_197615367
cg27618939	chr8	70669552	Open sea		ENSG00000285579;LACTB2;XKR9	0.2984	0.0762	9.111e-05	0.00219441	6	0	0.8937	Sig	Hyper	chr8_70669552_70669554
cg25001175	chr14	92315586	Open sea			0.6314	0.1528	3.588e-05	0.00107739	5	40.9	0.1487	Sig	Hyper	chr14_92315586_92315588
cg06070445	chr3	187735983	Shore		BCL6	0.5719	0.122	2.785e-06	0.000161415	6	26.2	0.2376	Sig	Hyper	chr3_187735983_187735985
cg09715482	chr10	91164426	Shore		PCGF5	0.6995	0.1696	3.729e-05	0.00110935	5	0	0.5069	Sig	Hyper	chr10_91164426_91164428
cg20804101	chr12	262749	Open sea		SLC6A13	0.391	0.108	0.000296	0.00545999	6	24	0.2541	Sig	Hyper	chr12_262749_262751
cg06293382	chr19	14108130	Open sea	PRKACA	PRKACA	0.243	0.0857	0.004592	0.0456253	5	0	0.617	Sig	Hyper	chr19_14108130_14108132
cg09745322	chr3	195893103	Shelf		TNK2	0.1832	0.06	0.002277	0.026704	5	0	0.8651	Sig	Hyper	chr3_195893103_195893105
cg19635501	chr4	8152677	Island		ABLIM2	0.5637	0.1293	1.311e-05	0.000504139	6	61.3	0.02409	Sig	Hyper	chr4_8152677_8152679
cg24746666	chr2	200477923	Open sea		ENSG00000287299;SPATS2L	0.3934	0.0767	2.924e-07	3.32458e-05	6	47.2	0.09196	Sig	Hyper	chr2_200477923_200477925
cg01872024	chr11	94769637	Shore		AMOTL1	0.1428	0.0329	1.402e-05	0.000530851	6	48.1	0.08633	Sig	Hyper	chr11_94769637_94769639
cg05394561	chr17	41309429	Open sea		KRTAP16-1	0.3863	0.1201	0.001298	0.0172875	5	41.1	0.1476	Sig	Hyper	chr17_41309429_41309431
cg11639825	chr2	397706	Open sea		ENSG00000236856	0.3858	0.1284	0.00266	0.030086	6	0	0.7149	Sig	Hyper	chr2_397706_397708
cg08016291	chr22	31093355	Open sea		SMTN	0.5023	0.1245	5.468e-05	0.0014798	5	49.9	0.09222	Sig	Hyper	chr22_31093355_31093357
cg11921048	chr3	156630077	Open sea			0.7467	0.1448	2.497e-07	2.97304e-05	6	4	0.3913	Sig	Hyper	chr3_156630077_156630079
cg11221537	chr21	15706736	Open sea	USP25		0.5288	0.125	2.318e-05	0.000772695	5	55	0.06408	Sig	Hyper	chr21_15706736_15706738
cg15337209	chr1	36481574	Open sea	OSCP1	CSF3R	0.3438	0.113	0.002344	0.0273109	5	0	0.7086	Sig	Hyper	chr1_36481574_36481576
cg16121384	chr12	118052441	Open sea		WSB2	0.6729	0.1188	1.471e-08	4.40831e-06	5	0	0.5019	Sig	Hyper	chr12_118052441_118052443
cg10020892	chr1	147545130	Open sea		BCL9	0.5001	0.1447	0.0005496	0.00885491	6	53.9	0.05456	Sig	Hyper	chr1_147545130_147545132
cg03001333	chr1	2074120	Island		PRKCZ	0.4557	0.1276	0.000357	0.0063238	6	6.6	0.3742	Sig	Hyper	chr1_2074120_2074122
cg04567124	chr11	3949274	Open sea	STIM1	STIM1	0.4679	0.1448	0.001226	0.0165434	5	49.9	0.09244	Sig	Hyper	chr11_3949274_3949276
cg03482866	chr13	110388231	Shelf	COL4A2;COL4A1	COL4A2	0.2755	0.0977	0.004811	0.0472666	6	0	0.9848	Sig	Hyper	chr13_110388231_110388233
cg14827807	chr1	150971351	Shelf	GOLPH3L;ARNT;SETDB1;PI4KB;ZNF687;CERS2	CERS2	0.3304	0.0945	0.0004724	0.00787114	6	11.4	0.3425	Sig	Hyper	chr1_150971351_150971353
cg09206588	chr2	143335024	Open sea		ARHGAP15;ENSG00000228655	0.3206	0.1108	0.003812	0.0396237	5	51.1	0.08496	Sig	Hyper	chr2_143335024_143335026
cg08663999	chr3	150371913	Open sea			0.2252	0.0575	8.885e-05	0.00215105	5	0	0.5412	Sig	Hyper	chr3_150371913_150371915
cg12616484	chr7	151237669	Island		CHPF2;MIR671	0.4265	0.0915	3.164e-06	0.000176459	6	71.4	0.003713	Sig	Hyper	chr7_151237669_151237671
cg03336706	chr1	175683984	Open sea		TNR	0.2839	0.0926	0.002159	0.0256321	6	0	0.8607	Sig	Hyper	chr1_175683984_175683986
cg17016894	chr1	41423793	Island			0.4577	0.1111	3.807e-05	0.00112639	6	0	0.825	Sig	Hyper	chr1_41423793_41423795
cg01998606	chr2	144403975	Open sea		ZEB2	0.5336	0.1483	0.0003202	0.00580733	6	21.4	0.2729	Sig	Hyper	chr2_144403975_144403977
cg11711687	chr6	170439804	Open sea			0.5267	0.1361	0.0001086	0.00251123	5	70.9	0.008124	Sig	Hyper	chr6_170439804_170439806
cg13998543	chr19	43828156	Open sea		LYPD5;ZNF283	0.7669	0.1643	3.03e-06	0.00017123	5	0	0.8057	Sig	Hyper	chr19_43828156_43828158
cg23098331	chr18	75531907	Open sea			0.3229	0.0988	0.00108	0.01499	5	0	0.6644	Sig	Hyper	chr18_75531907_75531909
cg17768313	chr9	74284503	Open sea			0.6637	0.1459	5.382e-06	0.000261242	5	48	0.1036	Sig	Hyper	chr9_74284503_74284505
cg03670333	chr14	55382670	Open sea		ATG14	0.4115	0.1379	0.002852	0.0317455	5	59.1	0.04418	Sig	Hyper	chr14_55382670_55382672
cg25748116	chr16	88883170	Open sea		CBFA2T3;ENSG00000259881	0.3273	0.1084	0.002521	0.0288749	5	43.3	0.1328	Sig	Hyper	chr16_88883170_88883172
cg14564724	chr9	104925479	Shore		ABCA1	0.6587	0.1549	2.119e-05	0.000722338	6	40.9	0.1325	Sig	Hyper	chr9_104925479_104925481
cg01148242	chr1	4689719	Open sea		AJAP1	0.6787	0.1222	2.799e-08	6.75246e-06	5	50.3	0.08966	Sig	Hyper	chr1_4689719_4689721
cg09302836	chr18	58539818	Open sea	ENSG00000267257;ALPK2	ALPK2	0.3522	0.1127	0.001779	0.0220803	5	61.3	0.03518	Sig	Hyper	chr18_58539818_58539820
cg16246882	chr9	106920377	Open sea		ZNF462	0.7922	0.1416	2.213e-08	5.78183e-06	5	46.8	0.1111	Sig	Hyper	chr9_106920377_106920379
cg25142010	chr5	158723171	Open sea		EBF1	0.3346	0.0844	7.419e-05	0.00187315	6	0	0.5214	Sig	Hyper	chr5_158723171_158723173
cg10876003	chr22	18029238	Open sea		LINC01634	0.3794	0.1082	0.0004569	0.00766469	6	0	0.667	Sig	Hyper	chr22_18029238_18029240
cg17710536	chr7	43878501	Open sea		URGCP;URGCP-MRPS24	0.4848	0.1234	8.589e-05	0.00209631	6	0	0.7968	Sig	Hyper	chr7_43878501_43878503
cg04284319	chr17	79354957	Open sea		RBFOX3	0.7543	0.1643	4.406e-06	0.000224852	6	17.8	0.2981	Sig	Hyper	chr17_79354957_79354959
cg06135068	chr16	31022694	Open sea			0.5115	0.1261	4.971e-05	0.0013746	5	0	0.713	Sig	Hyper	chr16_31022694_31022696
cg18164357	chr11	77823450	Shelf	INTS4;RSF1;AAMDC	AAMDC	0.592	0.127	3.151e-06	0.000176018	6	72.4	0.002803	Sig	Hyper	chr11_77823450_77823452
cg19300307	chr13	98484325	Open sea	STK24;STK24-AS1	STK24	0.2937	0.065	6.229e-06	0.000291284	6	66.1	0.01151	Sig	Hyper	chr13_98484325_98484327
cg13589272	chr18	46487810	Open sea		LOXHD1	0.46	0.1081	2.086e-05	0.000713536	5	49.5	0.09439	Sig	Hyper	chr18_46487810_46487812
cg11287086	chr2	157784722	Open sea		ACVR1	0.6781	0.1315	2.513e-07	2.9865e-05	5	46.5	0.1125	Sig	Hyper	chr2_157784722_157784724
cg08792798	chr2	64975420	Open sea		LINC02245	0.5964	0.1195	5.968e-07	5.43179e-05	5	23.1	0.2671	Sig	Hyper	chr2_64975420_64975422
cg09040752	chr17	42851137	Open sea	AOC4P	AOC3	0.2758	0.0761	0.0002922	0.0054029	6	0	0.9865	Sig	Hyper	chr17_42851137_42851139
cg06652313	chr22	46390934	Shore	CELSR1	CELSR1	0.5322	0.1095	1.182e-06	8.73517e-05	6	14.5	0.3216	Sig	Hyper	chr22_46390934_46390936
cg19636625	chr7	158783176	Open sea		ESYT2	0.3366	0.1115	0.002548	0.0291076	5	0	0.8	Sig	Hyper	chr7_158783176_158783178
cg24348495	chr20	64062617	Island	TCEA2;ENSG00000237371	TCEA2	0.476	0.1275	0.0001901	0.00387688	6	45.4	0.1033	Sig	Hyper	chr20_64062617_64062619
cg18890020	chr12	111643558	Open sea		BRAP	0.3405	0.0908	0.0001773	0.00366676	6	23.9	0.2549	Sig	Hyper	chr12_111643558_111643560
cg01110222	chr19	35049116	Open sea		HPN;HPN-AS1	0.3956	0.0818	1.337e-06	9.54456e-05	5	0	0.8363	Sig	Hyper	chr19_35049116_35049118
cg13197551	chr20	62134900	Open sea		LSM14B	0.5522	0.1179	2.797e-06	0.000161948	6	0	0.532	Sig	Hyper	chr20_62134900_62134902
cg01022567	chr7	129826160	Island			0.1394	0.0298	2.872e-06	0.000165043	6	0	0.5589	Sig	Hyper	chr7_129826160_129826162
cg18602114	chr10	86968814	Open sea	ADIRF-AS1	ADIRF;ADIRF-AS1;MMRN2	0.2243	0.0681	0.0009912	0.0140278	6	0	0.714	Sig	Hyper	chr10_86968814_86968816
cg19828062	chr13	40598208	Open sea	FOXO1	ENSG00000288542;FOXO1	0.471	0.1361	0.0005379	0.00871165	5	23.3	0.2659	Sig	Hyper	chr13_40598208_40598210
cg16362730	chr7	131365876	Open sea		MKLN1	0.4663	0.1368	0.0006532	0.0101212	5	72.6	0.005666	Sig	Hyper	chr7_131365876_131365878
cg19674166	chr4	94536254	Open sea	PDLIM5	PDLIM5	0.576	0.1358	2.213e-05	0.000746934	6	15.7	0.3128	Sig	Hyper	chr4_94536254_94536256
cg01165355	chr3	64239431	Open sea		PRICKLE2	0.4985	0.0958	1.947e-07	2.51808e-05	6	0	0.6616	Sig	Hyper	chr3_64239431_64239433
cg11527107	chr1	117339862	Open sea			0.362	0.1235	0.003378	0.0361088	5	0	0.6494	Sig	Hyper	chr1_117339862_117339864
cg05765804	chr16	88345826	Open sea			0.3001	0.0982	0.002242	0.0263904	6	0	0.4265	Sig	Hyper	chr16_88345826_88345828
cg03564620	chr14	23409457	Open sea		MYH6	0.2871	0.0821	0.0004687	0.00781994	6	17.3	0.302	Sig	Hyper	chr14_23409457_23409459
cg09469566	chr13	112062929	Open sea		SOX1-OT	0.1504	0.0495	0.00237	0.0275508	6	57.3	0.03882	Sig	Hyper	chr13_112062929_112062931
cg05484121	chr1	20781477	Open sea		HP1BP3	0.4473	0.1379	0.001179	0.0160426	5	0	0.8236	Sig	Hyper	chr1_20781477_20781479
cg27549730	chr11	111996953	Open sea		DIXDC1	0.6121	0.148	3.523e-05	0.00106254	5	0	0.8221	Sig	Hyper	chr11_111996953_111996955
cg03497652	chr16	4701567	Open sea		ANKS3	0.3098	0.104	0.002882	0.031996	6	43.9	0.1123	Sig	Hyper	chr16_4701567_4701569
cg02021919	chr5	87411256	Open sea		CCNH;ENSG00000285190	0.5909	0.1433	3.742e-05	0.00111249	6	48.2	0.08599	Sig	Hyper	chr5_87411256_87411258
cg01475138	chr6	118469214	Open sea		CEP85L	0.3137	0.0931	0.0007489	0.0112576	5	0	0.8678	Sig	Hyper	chr6_118469214_118469216
cg27223250	chr6	170176845	Open sea		ENSG00000230960	0.4257	0.1053	5.272e-05	0.00143777	6	0	0.8574	Sig	Hyper	chr6_170176845_170176847
cg02197387	chr20	64062651	Island	TCEA2;ENSG00000237371	TCEA2	0.4273	0.1059	5.452e-05	0.00147647	6	36.5	0.1631	Sig	Hyper	chr20_64062651_64062653
cg11209668	chr2	189485376	Open sea			0.7499	0.1263	2.92e-09	1.4749e-06	5	63	0.02882	Sig	Hyper	chr2_189485376_189485378
cg26977256	chr6	32054692	Open sea		TNXB	0.3968	0.1066	0.0001973	0.00398829	6	25.9	0.2399	Sig	Hyper	chr6_32054692_32054694
cg14287557	chr15	40341030	Open sea	ENSG00000259211;KNSTRN;DISP2;CCDC9B	CCDC9B	0.1432	0.0466	0.002148	0.0255311	5	20.3	0.2855	Sig	Hyper	chr15_40341030_40341032
cg17697739	chr6	1873105	Open sea		GMDS	0.3735	0.1201	0.001868	0.0229312	6	0	0.5888	Sig	Hyper	chr6_1873105_1873107
cg24676384	chr1	154956978	Open sea		PBXIP1	0.616	0.1214	3.925e-07	4.05655e-05	6	20.3	0.2804	Sig	Hyper	chr1_154956978_154956980
cg02524010	chr16	69083775	Open sea		TANGO6	0.2754	0.0768	0.000337	0.00604156	6	0	0.5863	Sig	Hyper	chr16_69083775_69083777
cg14389395	chr9	128100764	Open sea		SLC25A25	0.3173	0.0936	0.0007006	0.0107021	5	25.4	0.2521	Sig	Hyper	chr9_128100764_128100766
cg20320011	chr1	229756915	Open sea			0.4834	0.1205	6.016e-05	0.00159398	5	43	0.1348	Sig	Hyper	chr1_229756915_229756917
cg05119218	chr5	176900555	Open sea		HK3	0.3946	0.1042	0.0001532	0.00327804	5	30.5	0.2179	Sig	Hyper	chr5_176900555_176900557
cg24608074	chr22	18113247	Open sea		ENSG00000280007;ENSG00000288683;TUBA8	0.4543	0.1392	0.001101	0.0152197	5	59.8	0.04139	Sig	Hyper	chr22_18113247_18113249
cg23434264	chr15	85495416	Open sea	AKAP13	AKAP13	0.2828	0.1001	0.004705	0.0464837	5	0	0.6041	Sig	Hyper	chr15_85495416_85495418
cg05765011	chr16	4053223	Open sea	ADCY9	ADCY9	0.4944	0.1309	0.0001587	0.00336493	6	22.6	0.264	Sig	Hyper	chr16_4053223_4053225
cg15417834	chr2	28778412	Open sea		PPP1CB	0.6492	0.1648	8.176e-05	0.00201829	5	45.9	0.1165	Sig	Hyper	chr2_28778412_28778414
cg14444719	chr6	105796268	Open sea		ENSG00000284999	0.5717	0.1399	4.403e-05	0.00125565	5	60.9	0.03671	Sig	Hyper	chr6_105796268_105796270
cg23027118	chr6	139271441	Open sea		ENSG00000226571;ENSG00000272446;TXLNB	0.553	0.1651	0.0008106	0.0119963	5	15.4	0.3161	Sig	Hyper	chr6_139271441_139271443
cg22180580	chr6	138545908	Open sea		NHSL1	0.3106	0.1015	0.002214	0.0261358	6	59.4	0.03077	Sig	Hyper	chr6_138545908_138545910
cg23319601	chr14	69849920	Shore			0.5409	0.1059	3.295e-07	3.59534e-05	6	0	0.6173	Sig	Hyper	chr14_69849920_69849922
cg13021841	chr2	14634777	Open sea		LRATD1	0.1108	0.0387	0.004205	0.0426913	6	8.9	0.3592	Sig	Hyper	chr2_14634777_14634779
cg17638418	chr3	30518814	Open sea		LINC01985	0.3311	0.069	1.591e-06	0.000108255	5	0	0.7851	Sig	Hyper	chr3_30518814_30518816
cg18881778	chr12	119803482	Shore		CIT	0.6074	0.0939	9.909e-11	1.5675e-07	6	38.8	0.1468	Sig	Hyper	chr12_119803482_119803484
cg05641515	chr16	70528988	Open sea		SF3B3;SNORD111B	0.6249	0.1173	9.958e-08	1.60683e-05	6	37.4	0.1571	Sig	Hyper	chr16_70528988_70528990
cg12676686	chr17	61196396	Open sea		BCAS3	0.3722	0.1297	0.00411	0.0419916	5	11	0.3433	Sig	Hyper	chr17_61196396_61196398
cg07538640	chr20	57657798	Open sea		PMEPA1	0.4516	0.1036	1.31e-05	0.000503816	5	0	0.722	Sig	Hyper	chr20_57657798_57657800
cg06690392	chr5	127876662	Open sea		CCDC192	0.4548	0.1456	0.001784	0.022129	5	42	0.1414	Sig	Hyper	chr5_127876662_127876664
cg24473995	chr21	36166852	Open sea	DOPEY2	CBR3-AS1;DOP1B	0.5526	0.1326	3.088e-05	0.000960588	5	65.6	0.02029	Sig	Hyper	chr21_36166852_36166854
cg11684158	chr5	168317933	Open sea		WWC1	0.2695	0.09	0.00275	0.0308662	5	4.4	0.3816	Sig	Hyper	chr5_168317933_168317935
cg15983585	chr14	104749306	Shelf			0.634	0.1262	5.056e-07	4.84221e-05	6	66.6	0.01047	Sig	Hyper	chr14_104749306_104749308
cg02931225	chr4	95525025	Open sea		UNC5C	0.4463	0.1285	0.0005167	0.00844661	6	53.6	0.05583	Sig	Hyper	chr4_95525025_95525027
cg14670476	chr2	223085085	Open sea		KCNE4	0.481	0.1233	9.588e-05	0.00228198	5	0	0.4408	Sig	Hyper	chr2_223085085_223085087
cg00987743	chr3	49543679	Shelf			0.2238	0.0611	0.0002504	0.00479711	6	5.9	0.3791	Sig	Hyper	chr3_49543679_49543681
cg09324608	chr17	32496068	Open sea	ENSG00000266718	ENSG00000266718;MYO1D	0.4969	0.1536	0.001217	0.0164492	6	36	0.1672	Sig	Hyper	chr17_32496068_32496070
cg09204449	chr1	228277632	Shore		OBSCN	0.1467	0.0487	0.002624	0.029771	5	19.3	0.2919	Sig	Hyper	chr1_228277632_228277634
cg19939077	chr10	79348303	Shore	PPIF	PPIF	0.2843	0.0926	0.002136	0.0254207	6	53.1	0.05862	Sig	Hyper	chr10_79348303_79348305
cg04552534	chr2	72518073	Open sea		EXOC6B	0.5063	0.1557	0.001145	0.0156884	5	0	0.471	Sig	Hyper	chr2_72518073_72518075
cg00976993	chr1	17618003	Open sea		ARHGEF10L	0.5013	0.1573	0.001438	0.0187059	5	58.6	0.04636	Sig	Hyper	chr1_17618003_17618005
cg17766035	chr2	40279184	Open sea		SLC8A1	0.1641	0.0586	0.005113	0.0494438	5	0	0.7281	Sig	Hyper	chr2_40279184_40279186
cg19838634	chr14	89349563	Open sea		ENSG00000258752;FOXN3	0.7301	0.1695	1.648e-05	0.000597662	5	60.7	0.03767	Sig	Hyper	chr14_89349563_89349565
cg18924331	chr14	104707343	Open sea		INF2	0.3793	0.1074	0.0004106	0.00705722	6	52.9	0.05957	Sig	Hyper	chr14_104707343_104707345
cg27354113	chr13	51782488	Open sea		DHRS12;ENSG00000285444	0.2528	0.0837	0.002526	0.0289202	5	0	0.6129	Sig	Hyper	chr13_51782488_51782490
cg16213217	chr13	49500052	Shelf	SETDB2;PHF11	PHF11	0.2732	0.0885	0.002036	0.0245267	6	14.2	0.3231	Sig	Hyper	chr13_49500052_49500054
cg27462685	chr13	74555441	Open sea		ENSG00000281167;LINC00347	0.2972	0.1011	0.003296	0.0354312	5	37.5	0.171	Sig	Hyper	chr13_74555441_74555443
cg11308480	chr14	60271028	Open sea		PPM1A	0.4416	0.1325	0.0008564	0.0125142	5	0	0.7034	Sig	Hyper	chr14_60271028_60271030
cg04979427	chr6	16109341	Open sea			0.5542	0.1324	2.857e-05	0.000905428	5	59.2	0.04388	Sig	Hyper	chr6_16109341_16109343
cg18695670	chr14	60656948	Island	C14orf39;SLC38A6	SIX1	0.2097	0.0708	0.003073	0.0336014	6	59.5	0.03047	Sig	Hyper	chr14_60656948_60656950
cg09241249	chr6	22106791	Open sea		CASC15	0.3681	0.1114	0.0009513	0.0135856	5	70.8	0.008367	Sig	Hyper	chr6_22106791_22106793
cg14606321	chr9	128635571	Open sea		DYNC2I2	0.4955	0.0896	3.183e-08	7.36551e-06	6	0	0.5923	Sig	Hyper	chr9_128635571_128635573
cg06420306	chr18	8953052	Open sea			0.7499	0.1342	2.288e-08	5.91941e-06	5	39.2	0.1601	Sig	Hyper	chr18_8953052_8953054
cg05532178	chr10	69220070	Open sea	SUPV3L1;HKDC1	ENSG00000229261;HKDC1	0.4236	0.1104	0.0001244	0.00279093	6	0	0.8474	Sig	Hyper	chr10_69220070_69220072
cg15326297	chr2	234556035	Open sea			0.2983	0.0884	0.0007387	0.0111475	6	40.7	0.1341	Sig	Hyper	chr2_234556035_234556037
cg11695684	chr2	232526554	Shelf		CHRND	0.493	0.1169	2.461e-05	0.000809165	6	0	0.7895	Sig	Hyper	chr2_232526554_232526556
cg09333221	chr7	30764583	Open sea		INMT-MINDY4	0.2077	0.0618	0.0007842	0.0116825	6	0	0.905	Sig	Hyper	chr7_30764583_30764585
cg22856496	chr12	55712913	Shelf		ITGA7	0.2788	0.099	0.004863	0.0476318	6	0	0.5747	Sig	Hyper	chr12_55712913_55712915
cg01542868	chr10	95384445	Open sea		SORBS1	0.2028	0.0714	0.004526	0.0451289	5	0	0.8347	Sig	Hyper	chr10_95384445_95384447
cg11797171	chr14	74671926	Open sea		AREL1	0.7302	0.1643	8.871e-06	0.000378254	5	53.2	0.07322	Sig	Hyper	chr14_74671926_74671928
cg04667114	chr13	33610944	Open sea		ENSG00000230490;ENSG00000234535	0.4052	0.1121	0.000301	0.00553152	6	0	0.9064	Sig	Hyper	chr13_33610944_33610946
cg02882540	chr5	76960508	Open sea		CRHBP	0.3141	0.099	0.001518	0.0195107	5	0	0.447	Sig	Hyper	chr5_76960508_76960510
cg11065036	chr13	39254838	Open sea		LHFPL6	0.4076	0.1063	0.0001258	0.00281439	6	0	0.9319	Sig	Hyper	chr13_39254838_39254840
cg00960773	chr6	4664194	Open sea			0.7465	0.1241	1.812e-09	1.07449e-06	5	47.8	0.1049	Sig	Hyper	chr6_4664194_4664196
cg04180046	chr7	44963136	Island		MYO1G	0.479	0.1106	1.49e-05	0.000555082	6	0	0.9952	Sig	Hyper	chr7_44963136_44963138
cg05349016	chr17	45092974	Open sea	GFAP;NMT1;DCAKD;PLCD3	NMT1	0.6345	0.1352	2.684e-06	0.000157194	6	58.9	0.03277	Sig	Hyper	chr17_45092974_45092976
cg10715527	chr8	41660620	Open sea		ANK1;ENSG00000253389;MIR486-1	0.5936	0.1367	1.408e-05	0.00053252	6	31.6	0.1989	Sig	Hyper	chr8_41660620_41660622
cg23211176	chr1	38015691	Open sea	C1orf109;INPP5B;SF3A3	UTP11	0.519	0.1273	4.568e-05	0.00129124	5	64.5	0.02381	Sig	Hyper	chr1_38015691_38015693
cg01905690	chr14	56057669	Open sea			0.3722	0.1252	0.002945	0.0325454	6	0	0.5271	Sig	Hyper	chr14_56057669_56057671
cg17562910	chr2	239519230	Open sea		ENSG00000286525	0.2724	0.0912	0.00283	0.0315531	5	0	0.6968	Sig	Hyper	chr2_239519230_239519232
cg14409987	chr2	45691811	Open sea		PRKCE	0.4498	0.1369	0.001021	0.0143566	5	58.6	0.04635	Sig	Hyper	chr2_45691811_45691813
cg03304763	chr11	112166703	Open sea	ENSG00000255292;BCO2;IL18	ENSG00000254638;ENSG00000255292;TEX12	0.6546	0.1341	1.06e-06	8.09801e-05	6	28.5	0.2215	Sig	Hyper	chr11_112166703_112166705
cg12704702	chr11	13015923	Open sea			0.3637	0.1189	0.002233	0.0263063	5	48	0.1036	Sig	Hyper	chr11_13015923_13015925
cg03193299	chr4	1173450	Shore	ENSG00000273179;SPON2	SPON2	0.5217	0.1068	1.044e-06	8.0201e-05	6	43.1	0.1178	Sig	Hyper	chr4_1173450_1173452
cg16047172	chr11	44893435	Open sea	TSPAN18	TP53I11;TSPAN18	0.3777	0.1079	0.0004655	0.00777798	5	0	0.6326	Sig	Hyper	chr11_44893435_44893437
cg12586766	chr15	60576247	Open sea	RORA	RORA;RORA-AS1	0.6237	0.1302	1.648e-06	0.000111061	5	61.8	0.03326	Sig	Hyper	chr15_60576247_60576249
cg06984849	chr16	1967211	Shore		RNF151	0.2798	0.0798	0.0004531	0.00761561	5	58.9	0.04509	Sig	Hyper	chr16_1967211_1967213
cg02144950	chr4	66565360	Open sea			0.6764	0.1343	4.783e-07	4.65435e-05	5	44.1	0.1277	Sig	Hyper	chr4_66565360_66565362
cg20383637	chr2	2961971	Open sea		LINC01250	0.5645	0.1163	1.202e-06	8.85211e-05	6	0	0.5459	Sig	Hyper	chr2_2961971_2961973
cg13668823	chr20	37523280	Shore	BLCAP	BLCAP;NNAT	0.5261	0.1359	0.0001083	0.0025052	6	52.7	0.06068	Sig	Hyper	chr20_37523280_37523282
cg25639531	chr10	126459434	Open sea	C10orf90	C10orf90;ENSG00000287326	0.2297	0.077	0.002844	0.0316736	6	0	0.9728	Sig	Hyper	chr10_126459434_126459436
cg09033638	chr2	127884782	Shore		AMMECR1L	0.3219	0.0696	3.76e-06	0.000199572	6	0	0.7827	Sig	Hyper	chr2_127884782_127884784
cg21495622	chr22	23856937	Open sea	SLC2A11	ENSG00000272973;SLC2A11	0.4247	0.1141	0.0001983	0.00400316	6	64.9	0.01424	Sig	Hyper	chr22_23856937_23856939
cg13541233	chr21	32521546	Open sea	EVA1C;PAXBP1;TCP10L	CFAP298-TCP10L;TCP10L	0.1554	0.0553	0.004935	0.0481553	5	7	0.3666	Sig	Hyper	chr21_32521546_32521548
cg01095594	chr2	47299803	Open sea		EPCAM-DT	0.6929	0.1572	1.04e-05	0.000424738	5	48	0.1034	Sig	Hyper	chr2_47299803_47299805
cg16400515	chr4	67522359	Open sea		CENPC	0.5481	0.1393	8.3e-05	0.00204295	4	52.1	0.09926	Sig	Hyper	chr4_67522359_67522361
cg10586363	chr17	14760468	Open sea			0.481	0.1324	0.0002799	0.00522961	5	0	0.7976	Sig	Hyper	chr17_14760468_14760470
cg12076803	chr12	94305476	Open sea		PLXNC1	0.4529	0.1408	0.001301	0.0173231	5	0	0.8301	Sig	Hyper	chr12_94305476_94305478
cg11566152	chr3	120781133	Open sea	GTF2E1	GTF2E1	0.4161	0.114	0.0002614	0.00495914	6	30.9	0.2038	Sig	Hyper	chr3_120781133_120781135
cg20887363	chr4	183987428	Open sea		ENSG00000248206;STOX2	0.5279	0.1474	0.0003399	0.00608206	5	0	0.7926	Sig	Hyper	chr4_183987428_183987430
cg15143725	chr13	111177577	Open sea	ARHGEF7	ARHGEF7	0.3464	0.1001	0.0005388	0.00872267	5	0	0.9825	Sig	Hyper	chr13_111177577_111177579
cg27100140	chr12	121691260	Shelf			0.3385	0.0804	2.563e-05	0.000834248	6	29.4	0.215	Sig	Hyper	chr12_121691260_121691262
cg20283235	chr16	50373313	Open sea			0.3562	0.1081	0.0009855	0.0139661	5	5.8	0.3735	Sig	Hyper	chr16_50373313_50373315
cg13518591	chr5	32133570	Open sea		GOLPH3;Y_RNA	0.3395	0.1142	0.002958	0.0326409	5	0	0.5027	Sig	Hyper	chr5_32133570_32133572
cg13414270	chr2	45238255	Open sea		LINC01121	0.4063	0.123	0.0009558	0.0136343	6	0	0.423	Sig	Hyper	chr2_45238255_45238257
cg17250615	chr3	47409285	Open sea		PTPN23	0.2167	0.0685	0.001544	0.0197753	6	33.1	0.1874	Sig	Hyper	chr3_47409285_47409287
cg01535635	chr17	43011952	Open sea		IFI35	0.347	0.1226	0.004646	0.0460338	5	0	0.645	Sig	Hyper	chr17_43011952_43011954
cg16308829	chr10	19169190	Open sea		MALRD1	0.6046	0.1354	7.991e-06	0.000350435	5	65.6	0.02039	Sig	Hyper	chr10_19169190_19169192
cg13867082	chr20	49604661	Open sea	PTGIS		0.3927	0.0956	3.98e-05	0.00116484	5	24.3	0.2595	Sig	Hyper	chr20_49604661_49604663
cg26117104	chr20	33387333	Open sea		CDK5RAP1	0.4305	0.1278	0.0007572	0.0113558	5	22.3	0.2727	Sig	Hyper	chr20_33387333_33387335
cg21442983	chr12	131057445	Open sea		ADGRD1	0.5024	0.1381	0.0002745	0.00515218	5	7	0.3666	Sig	Hyper	chr12_131057445_131057447
cg06005252	chr20	38880917	Open sea	FAM83D	PPP1R16B	0.4071	0.1243	0.001055	0.014725	5	0	0.5089	Sig	Hyper	chr20_38880917_38880919
cg20743374	chr1	204284636	Open sea	GOLT1A	PLEKHA6	0.3861	0.1122	0.0005826	0.00926546	5	22	0.2744	Sig	Hyper	chr1_204284636_204284638
cg26447976	chr20	6613499	Open sea			0.5503	0.1361	5.272e-05	0.00143777	5	14.3	0.3231	Sig	Hyper	chr20_6613499_6613501
cg21063332	chr2	95017174	Open sea			0.4038	0.1108	0.0002693	0.00507615	5	20.5	0.284	Sig	Hyper	chr2_95017174_95017176
cg18937774	chr15	81225416	Open sea		IL16	0.4031	0.0999	5.496e-05	0.00148586	5	51.3	0.0839	Sig	Hyper	chr15_81225416_81225418
cg13743736	chr9	35609855	Open sea		TESK1	0.3582	0.0809	9.568e-06	0.000399535	6	49.7	0.07709	Sig	Hyper	chr9_35609855_35609857
cg04897439	chr14	99578819	Open sea		CCDC85C	0.3318	0.1076	0.002044	0.0245979	6	32.8	0.1898	Sig	Hyper	chr14_99578819_99578821
cg15646919	chr18	79848798	Open sea		KCNG2	0.2856	0.0606	2.472e-06	0.000148148	6	34.9	0.1745	Sig	Hyper	chr18_79848798_79848800
cg10832359	chr2	222884821	Open sea		ACSL3	0.2925	0.0927	0.001607	0.0204022	5	0	0.5475	Sig	Hyper	chr2_222884821_222884823
cg26406238	chr2	18991413	Open sea		LINC01376	0.6938	0.1382	5.139e-07	4.89809e-05	4	50.1	0.111	Sig	Hyper	chr2_18991413_18991415
cg02832224	chr1	54359617	Shelf		SSBP3	0.3274	0.092	0.0003722	0.00653733	6	56	0.04467	Sig	Hyper	chr1_54359617_54359619
cg15617929	chr10	118564787	Open sea			0.3659	0.1043	0.0004498	0.00757316	5	13.7	0.3268	Sig	Hyper	chr10_118564787_118564789
cg16956132	chr13	45372332	Open sea		TPT1-AS1	0.1734	0.0608	0.004315	0.0435336	6	41.5	0.1287	Sig	Hyper	chr13_45372332_45372334
cg27288845	chr1	226482529	Open sea			0.328	0.0926	0.0003949	0.00684472	5	46.4	0.1135	Sig	Hyper	chr1_226482529_226482531
cg05486907	chr16	88103013	Open sea			0.3351	0.1158	0.003815	0.0396491	6	0	0.7847	Sig	Hyper	chr16_88103013_88103015
cg22363520	chr6	35590710	Open sea		FKBP5	0.6853	0.1532	7.765e-06	0.000343199	5	0	0.488	Sig	Hyper	chr6_35590710_35590712
cg06091155	chr10	13104946	Open sea		OPTN;SNRPGP5	0.5873	0.1161	4.225e-07	4.27014e-05	6	66.1	0.01153	Sig	Hyper	chr10_13104946_13104948
cg23105726	chr2	201059189	Open sea		FAM126B	0.3556	0.1132	0.001677	0.0210943	5	21.3	0.2788	Sig	Hyper	chr2_201059189_201059191
cg26605700	chr16	2707122	Shore		KCTD5	0.2816	0.0906	0.001887	0.0231207	6	0	0.4741	Sig	Hyper	chr16_2707122_2707124
cg14632696	chr4	185535857	Shore	PDLIM3	PDLIM3	0.195	0.0573	0.0006609	0.0102166	6	0	0.6233	Sig	Hyper	chr4_185535857_185535859
cg26676195	chr14	81401076	Open sea		STON2	0.4785	0.1598	0.002751	0.0308753	5	0	0.6795	Sig	Hyper	chr14_81401076_81401078
cg21758880	chr22	20727463	Open sea		PI4KA	0.0821	0.0279	0.003234	0.0349235	5	43.6	0.131	Sig	Hyper	chr22_20727463_20727465
cg01902012	chr20	33433748	Open sea		SNTA1	0.5981	0.1241	1.44e-06	0.000100785	5	78.7	0.0008677	Sig	Hyper	chr20_33433748_33433750
cg16692258	chr21	30283503	Open sea		KRTAP24-1	0.6844	0.1498	4.872e-06	0.000242503	6	15	0.3179	Sig	Hyper	chr21_30283503_30283505
cg20090290	chr11	46522144	Open sea	ATG13	AMBRA1	0.6425	0.1246	2.527e-07	2.99809e-05	6	63.7	0.01703	Sig	Hyper	chr11_46522144_46522146
cg21831174	chr3	187293398	Open sea		ENSG00000283175;MASP1	0.542	0.1735	0.001779	0.0220803	6	0	0.6348	Sig	Hyper	chr3_187293398_187293400
cg03836981	chr6	54111326	Open sea		MLIP	0.5733	0.134	1.869e-05	0.000655963	5	18	0.3002	Sig	Hyper	chr6_54111326_54111328
cg03539717	chr19	12954271	Shelf		GADD45GIP1	0.2541	0.0894	0.004473	0.0447387	6	35.1	0.173	Sig	Hyper	chr19_12954271_12954273
cg06927900	chr7	1713810	Island		ELFN1	0.524	0.0993	1.308e-07	1.94161e-05	6	57.1	0.03977	Sig	Hyper	chr7_1713810_1713812
cg03686522	chr19	43578382	Open sea		ENSG00000268361;PINLYP;XRCC1	0.2503	0.0742	0.0007413	0.0111756	6	44.7	0.1075	Sig	Hyper	chr19_43578382_43578384
cg04216235	chr5	173311057	Open sea			0.3386	0.0907	0.0001896	0.00386917	6	37.9	0.1536	Sig	Hyper	chr5_173311057_173311059
cg19529211	chr8	42754640	Open sea		CHRNA6	0.7374	0.1411	1.741e-07	2.3445e-05	5	14.4	0.3225	Sig	Hyper	chr8_42754640_42754642
cg14875327	chr3	197354782	Open sea			0.612	0.1239	7.89e-07	6.60971e-05	6	42.7	0.1203	Sig	Hyper	chr3_197354782_197354784
cg01452169	chr11	2222742	Open sea			0.6763	0.116	5.563e-09	2.27876e-06	6	40.9	0.1326	Sig	Hyper	chr11_2222742_2222744
cg04811540	chr7	1312266	Island			0.6821	0.1254	5.294e-08	1.04358e-05	6	0	0.7129	Sig	Hyper	chr7_1312266_1312268
cg21771097	chr18	57754775	Open sea		ATP8B1;RNU6-742P	0.6871	0.1729	7.079e-05	0.00180653	5	65.6	0.02029	Sig	Hyper	chr18_57754775_57754777
cg11706308	chr12	62472730	Open sea		MON2	0.5521	0.1164	2.122e-06	0.000132687	5	67.1	0.01611	Sig	Hyper	chr12_62472730_62472732
cg13089367	chr1	10857234	Open sea			0.3771	0.1313	0.004084	0.0417857	5	37.4	0.1716	Sig	Hyper	chr1_10857234_10857236
cg21896609	chr11	75572935	Open sea			0.6704	0.139	1.417e-06	9.95584e-05	5	8.1	0.3604	Sig	Hyper	chr11_75572935_75572937
cg21707633	chr4	82782823	Open sea		SCD5	0.5111	0.1564	0.001085	0.0150423	6	0	0.4386	Sig	Hyper	chr4_82782823_82782825
cg25226455	chr15	94070827	Open sea		LINC01579;LINC01581	0.5888	0.1173	5.189e-07	4.92802e-05	5	49.4	0.09488	Sig	Hyper	chr15_94070827_94070829
cg26514080	chr1	32773936	Open sea	RBBP4;KIAA1522;YARS;S100PBP	KIAA1522	0.3436	0.1005	0.00063	0.00983652	6	0	0.5311	Sig	Hyper	chr1_32773936_32773938
cg11970204	chr10	101486149	Open sea		BTRC	0.3286	0.098	0.0007995	0.0118632	6	60.7	0.02621	Sig	Hyper	chr10_101486149_101486151
cg19445684	chr5	142697963	Open sea		FGF1	0.4369	0.0977	7.823e-06	0.000345063	6	15.4	0.315	Sig	Hyper	chr5_142697963_142697965
cg14287742	chr1	169366534	Open sea	NME7	BLZF1;NME7	0.1629	0.0506	0.001282	0.0171265	6	0	0.53	Sig	Hyper	chr1_169366534_169366536
cg13917229	chr5	82858963	Open sea		LINC01338	0.6074	0.1482	4.162e-05	0.00120404	4	23.7	0.2689	Sig	Hyper	chr5_82858963_82858965
cg04412444	chr3	149969072	Open sea		ANKUB1;PFN2	0.4927	0.1137	1.483e-05	0.000553512	5	61.6	0.03382	Sig	Hyper	chr3_149969072_149969074
cg27506280	chr7	155795794	Shore			0.194	0.0621	0.001766	0.021952	6	30.2	0.2089	Sig	Hyper	chr7_155795794_155795796
cg17341366	chr2	10008837	Open sea		ENSG00000289033	0.4679	0.1229	0.0001414	0.0030787	6	52.3	0.06276	Sig	Hyper	chr2_10008837_10008839
cg20732763	chr10	78409107	Open sea		ENSG00000282863;LINC00595	0.4351	0.1065	4.423e-05	0.00125971	5	0	0.4366	Sig	Hyper	chr10_78409107_78409109
cg04488061	chr8	138872560	Open sea		COL22A1	0.2241	0.0597	0.0001739	0.0036136	5	0	0.9532	Sig	Hyper	chr8_138872560_138872562
cg07510444	chr13	66858918	Open sea		PCDH9;PCDH9-AS2	0.5973	0.1244	1.574e-06	0.000107466	5	24.5	0.2583	Sig	Hyper	chr13_66858918_66858920
cg05876737	chr5	59357878	Open sea		PDE4D	0.4089	0.0949	1.632e-05	0.000593315	5	41.1	0.1477	Sig	Hyper	chr5_59357878_59357880
cg02888990	chr8	141709927	Open sea			0.2716	0.0804	0.0007271	0.0110117	6	0	0.8248	Sig	Hyper	chr8_141709927_141709929
cg13573358	chr5	3853619	Shore			0.4189	0.1129	0.0002063	0.00412602	6	60.3	0.02733	Sig	Hyper	chr5_3853619_3853621
cg06815361	chr8	42804833	Open sea			0.695	0.145	1.635e-06	0.000110399	6	43.7	0.1136	Sig	Hyper	chr8_42804833_42804835
cg08662766	chr19	4536308	Open sea		ENSG00000267385;PLIN5	0.7873	0.1512	1.933e-07	2.50558e-05	6	36.1	0.166	Sig	Hyper	chr19_4536308_4536310
cg06258529	chr13	110625075	Open sea	NAXD	NAXD	0.3931	0.0881	8.026e-06	0.000351655	6	0	0.6526	Sig	Hyper	chr13_110625075_110625077
cg07891491	chr1	244425159	Open sea		ADSS2	0.4642	0.1266	0.0002469	0.00474406	5	9.3	0.3532	Sig	Hyper	chr1_244425159_244425161
cg19721717	chr15	52204790	Open sea		CERNA1;MYO5C	0.0579	0.0195	0.002926	0.0323776	6	0	0.6096	Sig	Hyper	chr15_52204790_52204792
cg19783736	chr1	156591132	Open sea	NAXE	NAXE	0.3461	0.0944	0.0002447	0.00470961	5	8.6	0.3572	Sig	Hyper	chr1_156591132_156591134
cg06296640	chr2	47043777	Open sea		TTC7A	0.4968	0.1123	9.673e-06	0.000402997	5	63.9	0.02572	Sig	Hyper	chr2_47043777_47043779
cg14711997	chr7	150955775	Island		KCNH2	0.4908	0.1269	0.0001095	0.00252763	6	3.4	0.3946	Sig	Hyper	chr7_150955775_150955777
cg27528326	chr11	14374573	Open sea			0.6451	0.1327	1.17e-06	8.66764e-05	5	62.1	0.03201	Sig	Hyper	chr11_14374573_14374575
cg06379435	chr19	3344274	Open sea	NFIC	NFIC	0.5324	0.1155	4.066e-06	0.00021187	6	56.8	0.04105	Sig	Hyper	chr19_3344274_3344276
cg17646117	chr13	98778955	Open sea			0.4801	0.1605	0.002777	0.0311012	5	0	0.5781	Sig	Hyper	chr13_98778955_98778957
cg11682508	chr20	62552191	Open sea	LAMA5;MIR1-1HG;MIR1-1HG-AS1	CRMA;MIR1-1HG	0.4198	0.0946	9.139e-06	0.000386159	6	45.4	0.1032	Sig	Hyper	chr20_62552191_62552193
cg02989724	chr20	24584620	Open sea		SYNDIG1	0.4064	0.099	4.078e-05	0.00118556	5	0	0.7776	Sig	Hyper	chr20_24584620_24584622
cg16239216	chr5	532875	Shelf			0.3035	0.086	0.0004168	0.00713985	6	25.1	0.2458	Sig	Hyper	chr5_532875_532877
cg02899438	chr20	4042178	Open sea	ENSG00000229539		0.3688	0.1125	0.001042	0.0145845	5	61.8	0.03326	Sig	Hyper	chr20_4042178_4042180
cg13702982	chr9	87148056	Open sea	C9orf170	LINC02872	0.4199	0.121	0.0005227	0.00852038	6	0	0.6834	Sig	Hyper	chr9_87148056_87148058
cg04527761	chr7	194860	Open sea	FAM20C	ENSG00000240093;FAM20C	0.4411	0.1331	0.0009198	0.0132323	6	0	0.424	Sig	Hyper	chr7_194860_194862
cg24693865	chr17	16372059	Open sea			0.3595	0.1052	0.0006299	0.00983568	5	0	0.8565	Sig	Hyper	chr17_16372059_16372061
cg03321171	chr18	59281889	Open sea		CPLX4	0.3994	0.1258	0.001502	0.0193461	5	9	0.3553	Sig	Hyper	chr18_59281889_59281891
cg18684863	chr4	185457515	Open sea		CCDC110	0.3455	0.1224	0.004749	0.0468093	5	44.7	0.1243	Sig	Hyper	chr4_185457515_185457517
cg06444155	chr15	58374359	Open sea		ALDH1A2	0.6606	0.1601	3.674e-05	0.00109694	5	0	0.7711	Sig	Hyper	chr15_58374359_58374361
cg19928597	chr7	73743052	Shelf			0.3651	0.0797	4.641e-06	0.000233916	6	0	0.8753	Sig	Hyper	chr7_73743052_73743054
cg19477411	chr8	140458680	Shore		TRAPPC9	0.3828	0.1053	0.0002778	0.00519969	5	31.3	0.213	Sig	Hyper	chr8_140458680_140458682
cg26545872	chr15	48388986	Open sea			0.4312	0.1071	5.674e-05	0.00152297	6	46.6	0.09529	Sig	Hyper	chr15_48388986_48388988
cg22146593	chr6	24918774	Open sea	RIPOR2	RIPOR2	0.3901	0.107	0.000265	0.00501233	6	52.2	0.06301	Sig	Hyper	chr6_24918774_24918776
cg01522478	chr1	234836989	Open sea		ENSG00000286263;RNY4P16	0.5665	0.119	1.943e-06	0.000124632	5	48.6	0.09965	Sig	Hyper	chr1_234836989_234836991
cg20160996	chr11	64223102	Shelf		FERMT3	0.3184	0.0716	8.607e-06	0.000369992	6	1.9	0.4043	Sig	Hyper	chr11_64223102_64223104
cg01234610	chr17	50834903	Open sea		WFIKKN2	0.3374	0.0784	1.666e-05	0.000602507	6	0	0.6179	Sig	Hyper	chr17_50834903_50834905
cg02131155	chr4	148053580	Open sea	ARHGAP10	ARHGAP10	0.7558	0.1617	2.975e-06	0.000169185	6	51	0.0698	Sig	Hyper	chr4_148053580_148053582
cg11410682	chr19	46495966	Open sea		ENSG00000204850;PNMA8B;PPP5D1P	0.2494	0.0891	0.005145	0.0496785	6	0	0.7004	Sig	Hyper	chr19_46495966_46495968
cg11627582	chr19	30447365	Shore		ZNF536	0.7024	0.1429	8.8e-07	7.11493e-05	6	25.9	0.2398	Sig	Hyper	chr19_30447365_30447367
cg15985297	chr1	183022118	Shore	LAMC1-AS1;LAMC1	LAMC1	0.2306	0.0749	0.002086	0.0249738	5	0	0.7467	Sig	Hyper	chr1_183022118_183022120
cg02881374	chr10	3538998	Open sea		ENSG00000236892	0.4445	0.1115	6.697e-05	0.00173135	6	0	0.4347	Sig	Hyper	chr10_3538998_3539000
cg18722086	chr3	113661224	Open sea	USF3	USF3	0.798	0.1541	2.229e-07	2.75988e-05	6	46.5	0.09592	Sig	Hyper	chr3_113661224_113661226
cg23143512	chr2	232958067	Open sea		NGEF	0.622	0.143	1.369e-05	0.000521117	5	49.9	0.0922	Sig	Hyper	chr2_232958067_232958069
cg03707970	chr2	119371315	Shelf		DBI	0.5824	0.1269	4.42e-06	0.000225421	5	27	0.2418	Sig	Hyper	chr2_119371315_119371317
cg13594465	chr15	71199145	Open sea		THSD4	0.435	0.1033	2.543e-05	0.000829607	6	0	0.6138	Sig	Hyper	chr15_71199145_71199147
cg06269342	chr19	6261830	Open sea		MLLT1	0.4262	0.1208	0.0004174	0.00714647	5	0	0.4414	Sig	Hyper	chr19_6261830_6261832
cg16190825	chr3	188007339	Open sea			0.7994	0.1416	1.642e-08	4.76362e-06	5	16.9	0.307	Sig	Hyper	chr3_188007339_188007341
cg27337459	chr3	100257873	Open sea	TBC1D23	ENSG00000287378	0.5392	0.1501	0.0003271	0.0059057	6	26.1	0.2388	Sig	Hyper	chr3_100257873_100257875
cg08757423	chr9	95116959	Open sea		FANCC	0.4382	0.1322	0.0009165	0.0131977	5	73.8	0.004208	Sig	Hyper	chr9_95116959_95116961
cg11900273	chr4	118732418	Open sea	METTL14	SEC24D	0.5219	0.163	0.00137	0.0180305	5	0	0.6091	Sig	Hyper	chr4_118732418_118732420
cg25688251	chr16	83887795	Open sea		ENSG00000288849	0.3233	0.0955	0.0007119	0.0108307	5	0	0.8277	Sig	Hyper	chr16_83887795_83887797
cg09593836	chr2	67464114	Open sea			0.6686	0.132	4.089e-07	4.17516e-05	5	55.3	0.06252	Sig	Hyper	chr2_67464114_67464116
cg08743514	chr17	64547667	Open sea		SMURF2	0.2369	0.0707	0.0008096	0.011984	5	0	0.8217	Sig	Hyper	chr17_64547667_64547669
cg15004929	chr2	173074514	Open sea		MAP3K20	0.5558	0.1282	1.446e-05	0.000543177	5	52.6	0.0766	Sig	Hyper	chr2_173074514_173074516
cg16061132	chr22	44731319	Open sea		PRR5;PRR5-ARHGAP8	0.3979	0.0846	2.56e-06	0.00015182	5	13.7	0.3267	Sig	Hyper	chr22_44731319_44731321
cg04871538	chr15	73055667	Shelf		NEO1	0.4779	0.1313	0.0002737	0.00514126	6	53.2	0.05823	Sig	Hyper	chr15_73055667_73055669
cg13026754	chr14	93926371	Open sea		FAM181A;FAM181A-AS1	0.4718	0.1088	1.458e-05	0.000546587	6	40.3	0.1367	Sig	Hyper	chr14_93926371_93926373
cg17589449	chr22	31192876	Open sea		RNF185	0.2298	0.0809	0.00449	0.0448572	6	44.1	0.1111	Sig	Hyper	chr22_31192876_31192878
cg13888748	chr9	104763422	Shore		NIPSNAP3B	0.535	0.1307	4.232e-05	0.00121929	6	55.3	0.04765	Sig	Hyper	chr9_104763422_104763424
cg14890025	chr8	125655866	Open sea		LINC02964	0.5048	0.1257	5.947e-05	0.00157971	5	60.8	0.03721	Sig	Hyper	chr8_125655866_125655868
cg09412312	chr20	21433756	Open sea			0.2647	0.0811	0.001102	0.0152299	5	0	0.4855	Sig	Hyper	chr20_21433756_21433758
cg03204140	chr6	32077559	Shore		TNXB	0.2136	0.0584	0.0002535	0.00484249	6	22.8	0.2623	Sig	Hyper	chr6_32077559_32077561
cg15057062	chr2	206766683	Open sea		FASTKD2;MDH1B	0.3778	0.1344	0.004944	0.0482231	5	0	0.426	Sig	Hyper	chr2_206766683_206766685
cg03176993	chr3	188947097	Open sea		TPRG1;TPRG1-AS1	0.3249	0.1028	0.001576	0.0200929	6	41.3	0.1297	Sig	Hyper	chr3_188947097_188947099
cg21212881	chr9	14344359	Open sea	ENSG00000225472;NFIB	NFIB;NFIB-AS1	0.3285	0.0627	1.621e-07	2.23649e-05	6	0	0.4454	Sig	Hyper	chr9_14344359_14344361
cg12929062	chr18	68298641	Open sea		ENSG00000287907	0.3814	0.1026	0.0002015	0.0040513	5	0	0.5678	Sig	Hyper	chr18_68298641_68298643
cg19301777	chr11	77401186	Open sea		PAK1	0.8624	0.1561	3.328e-08	7.58777e-06	5	51.8	0.08107	Sig	Hyper	chr11_77401186_77401188
cg26750174	chr5	42423125	Shore	GHR	GHR	0.3611	0.0915	7.989e-05	0.00198236	5	0	0.5596	Sig	Hyper	chr5_42423125_42423127
cg12176783	chr20	64062646	Island	TCEA2;ENSG00000237371	TCEA2	0.5331	0.1115	1.737e-06	0.00011511	6	79.1	0.0002241	Sig	Hyper	chr20_64062646_64062648
cg05791025	chr3	123816732	Open sea		MYLK	0.2759	0.0959	0.004012	0.0412162	5	11.4	0.3409	Sig	Hyper	chr3_123816732_123816734
cg02972209	chr16	12000197	Open sea		SNX29	0.5594	0.12	3.118e-06	0.000174912	5	0	0.6925	Sig	Hyper	chr16_12000197_12000199
cg10856072	chr17	50440379	Open sea		ACSF2	0.5695	0.1556	0.0002516	0.00481487	5	54.1	0.06887	Sig	Hyper	chr17_50440379_50440381
cg11277907	chr20	41567698	Open sea		CHD6	0.4457	0.1258	0.0003973	0.00687583	5	11.1	0.3426	Sig	Hyper	chr20_41567698_41567700
cg25939505	chr15	74401012	Open sea	CYP11A1;CLK3;ARID3B;SEMA7A		0.3966	0.1146	0.0005406	0.00874669	5	0	0.5091	Sig	Hyper	chr15_74401012_74401014
cg01510261	chr20	50481939	Open sea	CEBPB;PSMD10P1;ENSG00000232043;PTPN1		0.5506	0.1324	3.188e-05	0.00098366	5	24.1	0.2608	Sig	Hyper	chr20_50481939_50481941
cg00058644	chr17	81886146	Shelf			0.594	0.1282	3.602e-06	0.000193773	6	45.1	0.105	Sig	Hyper	chr17_81886146_81886148
cg03961510	chr10	2936245	Open sea		ENSG00000231743	0.3771	0.1247	0.002487	0.028575	6	0	0.9465	Sig	Hyper	chr10_2936245_2936247
cg08215302	chr18	7902524	Open sea		PTPRM	0.6013	0.1264	1.965e-06	0.000125637	5	0	0.4841	Sig	Hyper	chr18_7902524_7902526
cg12882276	chr20	35702705	Open sea		RBM39	0.4838	0.1421	0.0006629	0.0102418	6	23.6	0.2569	Sig	Hyper	chr20_35702705_35702707
cg08103706	chr16	56679858	Open sea			0.6154	0.1433	1.746e-05	0.000624337	6	24.1	0.2532	Sig	Hyper	chr16_56679858_56679860
cg06563450	chr5	56441383	Open sea			0.6773	0.1188	1.198e-08	3.8574e-06	6	55.6	0.04637	Sig	Hyper	chr5_56441383_56441385
cg08823936	chr5	149771624	Open sea		PPARGC1B	0.5808	0.1595	0.0002704	0.00509251	5	69.2	0.01139	Sig	Hyper	chr5_149771624_149771626
cg12056887	chr13	51050209	Open sea		GUCY1B2	0.1684	0.0473	0.0003713	0.00652422	6	35.5	0.1706	Sig	Hyper	chr13_51050209_51050211
cg04937480	chr9	94692762	Open sea			0.3671	0.1238	0.003022	0.033179	5	0	0.6418	Sig	Hyper	chr9_94692762_94692764
cg15539879	chr12	88545785	Open sea		KITLG	0.5972	0.1272	2.672e-06	0.00015665	6	5.6	0.381	Sig	Hyper	chr12_88545785_88545787
cg14048465	chr9	79693191	Open sea	TLE4	TLE4	0.6791	0.1475	4.175e-06	0.000216203	6	0	0.903	Sig	Hyper	chr9_79693191_79693193
cg01286469	chr1	180277004	Open sea		ACBD6;LHX4	0.471	0.1213	0.0001033	0.00241715	5	50.1	0.09085	Sig	Hyper	chr1_180277004_180277006
cg03477904	chr2	241101424	Open sea		ENSG00000289253;MTERF4	0.3524	0.1211	0.003621	0.0380942	6	55.1	0.04873	Sig	Hyper	chr2_241101424_241101426
cg00428638	chr19	7224701	Open sea	INSR	INSR	0.4735	0.1164	4.783e-05	0.00133551	6	51.1	0.06922	Sig	Hyper	chr19_7224701_7224703
cg25725605	chr6	11830102	Open sea			0.3574	0.1168	0.002218	0.0261723	5	0	0.4178	Sig	Hyper	chr6_11830102_11830104
cg15096549	chr11	106249642	Open sea		ENSG00000254811;ENSG00000286345	0.4445	0.1001	8.971e-06	0.000381137	6	55.6	0.0465	Sig	Hyper	chr11_106249642_106249644
cg26190757	chr12	110591905	Open sea			0.5499	0.1393	7.878e-05	0.0019614	5	65.9	0.01945	Sig	Hyper	chr12_110591905_110591907
cg00049595	chr6	41682897	Shore			0.1911	0.0675	0.00462	0.0458348	6	0	0.564	Sig	Hyper	chr6_41682897_41682899
cg08515811	chr17	79947689	Shore		TBC1D16	0.2917	0.1021	0.004279	0.0432692	6	8	0.3653	Sig	Hyper	chr17_79947689_79947691
cg19774776	chr1	219386111	Open sea			0.5955	0.1349	1.017e-05	0.000417814	5	0	0.4879	Sig	Hyper	chr1_219386111_219386113
cg22201668	chr18	58557005	Open sea	ENSG00000267257	ALPK2;ENSG00000267579	0.6258	0.1314	1.922e-06	0.000123696	5	35.4	0.1855	Sig	Hyper	chr18_58557005_58557007
cg22561592	chr15	87777163	Open sea			0.4906	0.1029	1.853e-06	0.000120611	6	20	0.2827	Sig	Hyper	chr15_87777163_87777165
cg26906446	chr2	20091910	Open sea	MATN3;LOC105373463;ENSG00000234378	ENSG00000234378	0.18	0.0419	1.721e-05	0.000617586	5	0	0.8697	Sig	Hyper	chr2_20091910_20091912
cg27287887	chr11	122711566	Open sea		UBASH3B	0.288	0.1012	0.004439	0.044472	5	0	0.8916	Sig	Hyper	chr11_122711566_122711568
cg15750836	chr2	112805606	Open sea			0.2929	0.0791	0.0002146	0.00425389	5	0	0.8705	Sig	Hyper	chr2_112805606_112805608
cg00317626	chr1	53135068	Open sea	PODN;SLC1A7	SLC1A7	0.4441	0.1086	4.34e-05	0.0012418	6	27.5	0.2287	Sig	Hyper	chr1_53135068_53135070
cg23605027	chr1	207452999	Shore		CR2	0.2678	0.095	0.004807	0.0472375	6	0	0.6629	Sig	Hyper	chr1_207452999_207453001
cg24724232	chr18	36464206	Open sea		FHOD3	0.5862	0.1327	9.95e-06	0.000411219	5	25.1	0.254	Sig	Hyper	chr18_36464206_36464208
cg02577963	chr19	5041558	Shore		KDM4B	0.3198	0.1127	0.004537	0.045211	6	0	0.532	Sig	Hyper	chr19_5041558_5041560
cg22991321	chr11	68505838	Open sea		PPP6R3	0.0986	0.0263	0.0001751	0.00363248	5	36.2	0.1802	Sig	Hyper	chr11_68505838_68505840
cg09696044	chr20	57393237	Open sea	RBM38;LOC100291105	RBM38;RBM38-AS1	0.4448	0.1174	0.0001517	0.00325196	6	0	0.4289	Sig	Hyper	chr20_57393237_57393239
cg17423198	chr6	152127510	Open sea		ESR1;SYNE1	0.5997	0.1523	8.209e-05	0.00202478	5	55.1	0.06342	Sig	Hyper	chr6_152127510_152127512
cg11380786	chr1	159829937	Open sea	SLAMF8	SLAMF8	0.3404	0.1127	0.002534	0.0289877	5	0	0.839	Sig	Hyper	chr1_159829937_159829939
cg07238273	chr17	82235584	Open sea		MIR6787;SLC16A3	0.4021	0.1002	5.982e-05	0.00158709	5	64.1	0.02511	Sig	Hyper	chr17_82235584_82235586
cg11875637	chr20	53939635	Open sea	ENSG00000236352	BCAS1;ENSG00000236352	0.0756	0.027	0.005076	0.0491757	5	0	0.4716	Sig	Hyper	chr20_53939635_53939637
cg21269781	chr17	32275707	Open sea	RHBDL3	RHBDL3	0.2732	0.0726	0.0001695	0.00354022	6	0	0.5838	Sig	Hyper	chr17_32275707_32275709
cg13572776	chr12	75725164	Open sea		ENSG00000258077	0.2594	0.0688	0.0001616	0.00340971	5	0	0.8381	Sig	Hyper	chr12_75725164_75725166
cg10998736	chr8	67569449	Open sea		CPA6;NACAP10	0.3986	0.1254	0.001481	0.0191365	5	2.8	0.3907	Sig	Hyper	chr8_67569449_67569451
cg25636159	chr22	40347854	Open sea		ADSL;ENSG00000284431	0.4357	0.1316	0.0009308	0.0133555	6	41.7	0.1274	Sig	Hyper	chr22_40347854_40347856
cg01236784	chr7	36902682	Open sea		ELMO1	0.0581	0.02	0.003692	0.0386626	5	0	0.8546	Sig	Hyper	chr7_36902682_36902684
cg04932464	chr4	6786909	Shelf		KIAA0232	0.4937	0.142	0.0005068	0.00831619	5	61.3	0.03523	Sig	Hyper	chr4_6786909_6786911
cg25678729	chr18	51045183	Open sea		ENSG00000267699;SMAD4	0.3059	0.0945	0.001208	0.0163491	5	0	0.8549	Sig	Hyper	chr18_51045183_51045185
cg14528468	chr5	134058973	Open sea			0.6071	0.1459	3.168e-05	0.000978914	5	33.1	0.201	Sig	Hyper	chr5_134058973_134058975
cg19758142	chr3	172648151	Open sea		NCEH1	0.8939	0.1617	3.222e-08	7.42371e-06	6	0	0.7127	Sig	Hyper	chr3_172648151_172648153
cg14533992	chr4	25095935	Shore			0.5389	0.1329	4.985e-05	0.00137716	6	0	0.7754	Sig	Hyper	chr4_25095935_25095937
cg00618626	chr17	41651648	Shelf	KRT37;KRT14;KRT42P;JUP		0.4092	0.1082	0.0001562	0.00332701	6	47.5	0.0902	Sig	Hyper	chr17_41651648_41651650
cg09550624	chr9	98172909	Open sea		CORO2A	0.5573	0.1382	5.515e-05	0.00148966	5	2.6	0.392	Sig	Hyper	chr9_98172909_98172911
cg27310831	chr8	119672883	Open sea		ENPP2	0.3646	0.126	0.003817	0.0396672	6	0	0.7677	Sig	Hyper	chr8_119672883_119672885
cg00122739	chr8	22545245	Open sea	PPP3CC;SORBS3	ENSG00000251034;ENSG00000287467;SORBS3	0.5361	0.1395	0.0001212	0.00273331	5	74.6	0.003367	Sig	Hyper	chr8_22545245_22545247
cg02046603	chr10	74587609	Open sea		ADK	0.3947	0.137	0.003955	0.040761	5	61.4	0.0348	Sig	Hyper	chr10_74587609_74587611
cg02909446	chr10	72089365	Shore	SPOCK2	SPOCK2	0.5683	0.1345	2.385e-05	0.000790059	6	0	0.6692	Sig	Hyper	chr10_72089365_72089367
cg04465473	chr2	85851842	Open sea		ST3GAL5	0.6507	0.1344	1.278e-06	9.25532e-05	5	0	0.4553	Sig	Hyper	chr2_85851842_85851844
cg17957761	chr19	45975620	Open sea			0.3524	0.1113	0.001544	0.0197753	5	53.5	0.07186	Sig	Hyper	chr19_45975620_45975622
cg14746537	chr2	16319607	Open sea		ENSG00000228876;ENSG00000232444	0.2866	0.0933	0.002122	0.0252944	5	0	0.8319	Sig	Hyper	chr2_16319607_16319609
cg01847197	chr4	168765553	Open sea	PALLD	PALLD	0.4455	0.1213	0.0002405	0.00464735	5	0	0.8982	Sig	Hyper	chr4_168765553_168765555
cg19782598	chr13	77741149	Open sea		SLAIN1	0.676	0.1524	9.183e-06	0.000387401	5	22.6	0.2707	Sig	Hyper	chr13_77741149_77741151
cg17388916	chr9	128607983	Open sea		SPTAN1	0.9406	0.1433	5.239e-11	1.01633e-07	5	0	0.4205	Sig	Hyper	chr9_128607983_128607985
cg04530248	chr20	496519	Open sea		CSNK2A1	0.6254	0.1337	2.889e-06	0.000165811	5	58.8	0.04548	Sig	Hyper	chr20_496519_496521
cg01395174	chr9	94950719	Open sea		AOPEP	0.8082	0.1437	1.858e-08	5.1936e-06	5	53	0.07438	Sig	Hyper	chr9_94950719_94950721
cg20478750	chr5	145935720	Open sea	SH3RF2	GRXCR2;SH3RF2	0.4365	0.1235	0.0004099	0.00704671	5	0	0.6143	Sig	Hyper	chr5_145935720_145935722
cg10399005	chr14	69850180	Island			0.5013	0.1091	4.318e-06	0.000221463	6	0	0.6885	Sig	Hyper	chr14_69850180_69850182
cg12246863	chr2	109481353	Open sea		SH3RF3	0.2667	0.0915	0.003565	0.0376376	5	26	0.2484	Sig	Hyper	chr2_109481353_109481355
cg10390905	chr2	37318412	Open sea		PRKD3	0.5023	0.1464	0.0006018	0.00949553	5	16.8	0.3074	Sig	Hyper	chr2_37318412_37318414
cg04929848	chr1	169144760	Open sea	ATP1B1;NME7	ATP1B1;NME7	0.7939	0.1705	3.216e-06	0.000178489	5	0	0.8174	Sig	Hyper	chr1_169144760_169144762
cg17300723	chr11	62879804	Shore	GANAB;TTC9C;TAF6L;SNHG1;SLC3A2	SLC3A2	0.1598	0.0553	0.003839	0.0398392	6	0	0.4365	Sig	Hyper	chr11_62879804_62879806
cg04179361	chr17	2237460	Open sea	HIC1	SMG6;SMG6-IT1	0.3542	0.1015	0.0004852	0.00803515	5	0	0.4421	Sig	Hyper	chr17_2237460_2237462
cg01087463	chr3	15635130	Open sea	EAF1;BTD;HACL1	BTD	0.6832	0.1511	6.135e-06	0.000288244	6	62.8	0.01947	Sig	Hyper	chr3_15635130_15635132
cg06861115	chr15	67860511	Open sea		ENSG00000259410	0.3487	0.111	0.001682	0.0211442	6	0	0.6842	Sig	Hyper	chr15_67860511_67860513
cg24096680	chr17	75941591	Open sea		ACOX1;FBF1	0.6324	0.1326	1.834e-06	0.000119865	6	62.5	0.02038	Sig	Hyper	chr17_75941591_75941593
cg10746943	chr1	29450455	Open sea			0.3917	0.1145	0.000625	0.0097791	5	0	0.5155	Sig	Hyper	chr1_29450455_29450457
cg12886458	chr5	178515053	Open sea		COL23A1	0.5046	0.1095	4.025e-06	0.000210181	5	0	0.909	Sig	Hyper	chr5_178515053_178515055
cg14213430	chr7	157397638	Shelf		DNAJB6	0.7342	0.13	1.616e-08	4.71475e-06	6	55.9	0.04497	Sig	Hyper	chr7_157397638_157397640
cg22505977	chr5	151347897	Open sea		SLC36A2	0.3675	0.1301	0.004724	0.0466229	6	0	0.7968	Sig	Hyper	chr5_151347897_151347899
cg14491582	chr13	33676103	Open sea		ENSG00000230490	0.261	0.0661	7.838e-05	0.00195404	5	0	0.8367	Sig	Hyper	chr13_33676103_33676105
cg20745684	chr7	29883722	Shore		WIPF3	0.3048	0.1082	0.004828	0.0473875	6	0	0.6013	Sig	Hyper	chr7_29883722_29883724
cg27427487	chr10	24370945	Open sea		KIAA1217	0.5906	0.1308	6.361e-06	0.000295846	5	58.4	0.04756	Sig	Hyper	chr10_24370945_24370947
cg05005999	chr5	10376857	Open sea		MARCHF6	0.2604	0.0733	0.0003851	0.00671292	6	0	0.9692	Sig	Hyper	chr5_10376857_10376859
cg23437922	chr19	33080734	Shore	WDR88;GPATCH1	GPATCH1	0.4063	0.1125	0.0003046	0.00558364	5	0	0.5911	Sig	Hyper	chr19_33080734_33080736
cg26852645	chr10	124589932	Island		LHPP	0.4137	0.1463	0.004685	0.04633	6	7.5	0.3685	Sig	Hyper	chr10_124589932_124589934
cg11097617	chr21	42711827	Open sea		PDE9A	0.3073	0.0871	0.0004192	0.00717053	5	15.1	0.3184	Sig	Hyper	chr21_42711827_42711829
cg04101024	chr3	124063246	Open sea		KALRN	0.3273	0.0915	0.0003493	0.00621389	5	0	0.4827	Sig	Hyper	chr3_124063246_124063248
cg19830283	chr16	2767618	Shore		SRRM2	0.5762	0.1433	5.787e-05	0.00154599	5	63.7	0.02637	Sig	Hyper	chr16_2767618_2767620
cg19134233	chr6	56713574	Open sea		DST	0.3381	0.1113	0.002381	0.0276438	5	56.5	0.05628	Sig	Hyper	chr6_56713574_56713576
cg16949673	chr3	183812994	Open sea			0.4009	0.1424	0.004873	0.0476996	5	0	0.6248	Sig	Hyper	chr3_183812994_183812996
cg11573408	chr11	133990907	Open sea			0.4279	0.1303	0.001019	0.0143339	5	38.3	0.166	Sig	Hyper	chr11_133990907_133990909
cg16627285	chr17	50165864	Open sea		ENSG00000261959;SGCA	0.68	0.1543	1.043e-05	0.000425554	6	0	0.4668	Sig	Hyper	chr17_50165864_50165866
cg07159847	chr12	57728557	Shore		AGAP2	0.2422	0.078	0.001914	0.0233705	6	18.4	0.2937	Sig	Hyper	chr12_57728557_57728559
cg01155927	chr19	12802573	Open sea	RNASEH2A;PRDX2	HOOK2;PRDX2;THSD8	0.3988	0.1042	0.0001298	0.00288309	5	0	0.8565	Sig	Hyper	chr19_12802573_12802575
cg14151930	chr7	84023196	Open sea		SEMA3A	0.514	0.1272	5.33e-05	0.0014506	5	0	0.5655	Sig	Hyper	chr7_84023196_84023198
cg15951870	chr17	47847693	Island	SCRN2	SP6	0.3324	0.0987	0.0007601	0.0113907	6	3.8	0.3925	Sig	Hyper	chr17_47847693_47847695
cg14929496	chr20	20780641	Open sea			0.6124	0.1524	5.854e-05	0.00156029	5	0	0.8106	Sig	Hyper	chr20_20780641_20780643
cg16501326	chr6	136474427	Open sea		MAP7	0.3357	0.1025	0.001057	0.0147451	5	29.6	0.224	Sig	Hyper	chr6_136474427_136474429
cg08147921	chr8	20717176	Open sea			0.5273	0.1198	1.078e-05	0.000436001	5	52.1	0.07966	Sig	Hyper	chr8_20717176_20717178
cg25389934	chr22	30178433	Open sea			0.5772	0.1286	7.203e-06	0.00032431	5	29.7	0.2237	Sig	Hyper	chr22_30178433_30178435
cg13165281	chr15	80933371	Open sea		CEMIP;ENSG00000259546	0.5283	0.1074	8.671e-07	7.03866e-05	5	53.4	0.07247	Sig	Hyper	chr15_80933371_80933373
cg15417654	chr3	188241349	Open sea		LPP	0.604	0.1084	2.489e-08	6.23646e-06	6	37	0.1597	Sig	Hyper	chr3_188241349_188241351
cg07849997	chr1	99645318	Open sea	PALMD	PALMD	0.4378	0.1112	8.225e-05	0.00202778	5	20.9	0.2816	Sig	Hyper	chr1_99645318_99645320
cg01851672	chr5	55533778	Open sea	RNF138P1	PLPP1	0.2111	0.0668	0.001567	0.0200054	6	0	0.4712	Sig	Hyper	chr5_55533778_55533780
cg08927541	chr14	75656594	Open sea		ERG28;FLVCR2;TTLL5	0.5231	0.1444	0.0002902	0.00537671	5	48	0.1035	Sig	Hyper	chr14_75656594_75656596
cg08230697	chr12	103681025	Open sea		STAB2	0.4783	0.1173	4.565e-05	0.00129062	5	38.2	0.1665	Sig	Hyper	chr12_103681025_103681027
cg25314315	chr1	38941714	Open sea		RHBDL2;RRAGC-DT	0.3548	0.0794	7.88e-06	0.000346859	6	0	0.4716	Sig	Hyper	chr1_38941714_38941716
cg18858517	chr20	59404270	Shore			0.2802	0.0919	0.002303	0.0269379	6	1.4	0.4075	Sig	Hyper	chr20_59404270_59404272
cg16085649	chr15	85642779	Open sea		AKAP13;AKAP13-AS1	0.6198	0.1321	2.712e-06	0.000158484	6	44	0.1117	Sig	Hyper	chr15_85642779_85642781
cg27336424	chr2	41921064	Open sea			0.4749	0.1448	0.001037	0.0145299	5	0	0.4439	Sig	Hyper	chr2_41921064_41921066
cg15905329	chr7	134891059	Open sea		CALD1;ENSG00000286458	0.3527	0.0965	0.0002572	0.00489831	6	61.1	0.0249	Sig	Hyper	chr7_134891059_134891061
cg08115073	chr22	30340959	Open sea	CCDC157	SF3A1	0.479	0.1011	2.142e-06	0.000133531	5	0	0.4776	Sig	Hyper	chr22_30340959_30340961
cg09672954	chr4	184806026	Shelf	ACSL1	ACSL1	0.767	0.1594	1.489e-06	0.000103113	5	51.6	0.0824	Sig	Hyper	chr4_184806026_184806028
cg19674091	chr15	90100533	Shore	IDH2	IDH2	0.4622	0.1345	0.000589	0.00933968	6	32.1	0.195	Sig	Hyper	chr15_90100533_90100535
cg11562813	chr5	107632057	Open sea		EFNA5	0.4207	0.1389	0.002446	0.0282212	5	0	0.6533	Sig	Hyper	chr5_107632057_107632059
cg01710852	chr15	67165628	Open sea	SMAD3	SMAD3	0.3988	0.1083	0.0002318	0.00451518	6	47.7	0.0885	Sig	Hyper	chr15_67165628_67165630
cg18722382	chr8	41562472	Open sea		GPAT4-AS1	0.5982	0.1577	0.0001488	0.00320264	5	0	0.4251	Sig	Hyper	chr8_41562472_41562474
cg20761840	chr4	185810998	Open sea		SORBS2	0.5288	0.1564	0.0007227	0.0109586	6	0	0.4619	Sig	Hyper	chr4_185810998_185811000
cg13885053	chr13	99347753	Open sea	UBAC2	UBAC2	0.3373	0.1124	0.002688	0.0303266	5	0	0.9739	Sig	Hyper	chr13_99347753_99347755
cg00833187	chr8	11065861	Open sea	ENSG00000255310	ENSG00000254839;XKR6	0.3807	0.0983	0.0001078	0.00249699	5	15.8	0.3137	Sig	Hyper	chr8_11065861_11065863
cg00373967	chr19	40206072	Open sea		MAP3K10	0.2387	0.0787	0.002418	0.0279783	6	11.3	0.3432	Sig	Hyper	chr19_40206072_40206074
cg22974337	chr7	33790995	Open sea		BBS9	0.3968	0.1066	0.0001964	0.00397465	6	35.4	0.1713	Sig	Hyper	chr7_33790995_33790997
cg22499235	chr5	135244102	Open sea	C5orf66-AS2	LINC02900;PITX1-AS1	0.6173	0.1423	1.443e-05	0.000542403	5	51.3	0.08398	Sig	Hyper	chr5_135244102_135244104
cg10754926	chr16	50303717	Open sea		ADCY7	0.4118	0.1024	5.784e-05	0.00154539	5	0	0.8895	Sig	Hyper	chr16_50303717_50303719
cg03062944	chr10	6141491	Shelf			0.2679	0.083	0.001252	0.0168165	6	58.4	0.0347	Sig	Hyper	chr10_6141491_6141493
cg13573971	chr1	17619157	Shelf		ARHGEF10L	0.5296	0.1146	3.819e-06	0.000201861	5	26.4	0.2452	Sig	Hyper	chr1_17619157_17619159
cg11644052	chr2	69437999	Shore		NFU1	0.1109	0.0378	0.003349	0.0358693	6	0	0.9033	Sig	Hyper	chr2_69437999_69438001
cg23413051	chr17	77561182	Open sea		ENSG00000267506	0.4404	0.0974	6.091e-06	0.000286855	6	14.7	0.3199	Sig	Hyper	chr17_77561182_77561184
cg11891735	chr19	3057563	Open sea	AES	TLE5	0.6018	0.1067	1.708e-08	4.8838e-06	6	53.1	0.05846	Sig	Hyper	chr19_3057563_3057565
cg03742250	chr17	76554152	Open sea		ENSG00000267546	0.5638	0.1455	0.0001071	0.00248386	6	60.7	0.02605	Sig	Hyper	chr17_76554152_76554154
cg04398893	chr6	170025192	Shore			0.4242	0.143	0.003013	0.0331065	6	52.5	0.06151	Sig	Hyper	chr6_170025192_170025194
cg09026706	chr15	44458662	Open sea		CTDSPL2	0.3408	0.1125	0.002442	0.0281858	5	46.9	0.1105	Sig	Hyper	chr15_44458662_44458664
cg07097933	chr7	104995519	Open sea		KMT2E;LINC01004	0.3652	0.1291	0.004664	0.0461755	6	54.6	0.05094	Sig	Hyper	chr7_104995519_104995521
cg01750729	chr5	17163626	Open sea		BASP1;BASP1-AS1	0.5012	0.1237	5.1e-05	0.00140095	5	42	0.1415	Sig	Hyper	chr5_17163626_17163628
cg26888222	chr2	119233750	Open sea		STEAP3	0.439	0.1477	0.002961	0.0326677	6	58	0.03622	Sig	Hyper	chr2_119233750_119233752
cg04590632	chr14	64118264	Open sea	MIR548H1;ESR2	ESR2;SYNE2	0.5404	0.1799	0.002669	0.0301615	5	58.9	0.04515	Sig	Hyper	chr14_64118264_64118266
cg00304844	chr10	29595439	Open sea		SVIL	0.465	0.134	0.0005191	0.0084769	5	63.1	0.02833	Sig	Hyper	chr10_29595439_29595441
cg04103993	chr2	196069429	Shore		DNAH7	0.5349	0.1098	1.107e-06	8.3438e-05	6	43.3	0.1164	Sig	Hyper	chr2_196069429_196069431
cg23591139	chr17	1217262	Open sea		ABR	0.6318	0.1337	2.287e-06	0.000140017	6	46.8	0.09439	Sig	Hyper	chr17_1217262_1217264
cg04896832	chr1	10685669	Open sea	CASZ1	CASZ1	0.299	0.0745	6.052e-05	0.00160152	6	0	0.8691	Sig	Hyper	chr1_10685669_10685671
cg17404539	chr16	49592644	Open sea		ZNF423	0.3827	0.1099	0.000497	0.00819047	5	48.8	0.09845	Sig	Hyper	chr16_49592644_49592646
cg01162672	chr6	133241136	Island		EYA4	0.0743	0.0211	0.000422	0.00720854	6	0	0.7247	Sig	Hyper	chr6_133241136_133241138
cg03316790	chr17	49147024	Open sea		B4GALNT2	0.2768	0.0985	0.004949	0.048263	5	0	0.6891	Sig	Hyper	chr17_49147024_49147026
cg19518672	chr5	132777927	Open sea	IL4;CCNI2;SEPT8	SEPTIN8	0.1357	0.0359	0.0001577	0.00334942	6	0	0.9055	Sig	Hyper	chr5_132777927_132777929
cg02774854	chr2	180733737	Open sea		SCHLAP1	0.4947	0.1619	0.002249	0.0264468	5	59.3	0.0436	Sig	Hyper	chr2_180733737_180733739
cg15490335	chr1	10663116	Shelf	CASZ1	CASZ1	0.4634	0.101	4.519e-06	0.000229111	6	21.7	0.2707	Sig	Hyper	chr1_10663116_10663118
cg16402161	chr4	184756430	Open sea	ACSL1	ACSL1	0.4352	0.1523	0.004258	0.0431062	5	58.4	0.04723	Sig	Hyper	chr4_184756430_184756432
cg05768403	chr6	13811023	Shelf		MCUR1	0.3153	0.086	0.0002439	0.0046982	6	49.1	0.0804	Sig	Hyper	chr6_13811023_13811025
cg23398781	chr4	8005408	Open sea		ABLIM2;MIR95	0.0568	0.0168	0.0007307	0.0110514	5	0	0.709	Sig	Hyper	chr4_8005408_8005410
cg17290127	chr8	1780610	Open sea	CLN8;ENSG00000253982	CLN8;KBTBD11-OT1	0.3552	0.0891	6.648e-05	0.0017219	6	0	0.7004	Sig	Hyper	chr8_1780610_1780612
cg17826679	chr19	10625361	Island	SLC44A2	SLC44A2	0.6338	0.1309	1.282e-06	9.28112e-05	6	0	0.6413	Sig	Hyper	chr19_10625361_10625363
cg05197247	chr2	105885656	Open sea		ENSG00000234162;NCK2	0.3606	0.0944	0.0001336	0.0029465	5	48.2	0.1024	Sig	Hyper	chr2_105885656_105885658
cg01706334	chr8	71960609	Open sea		MSC-AS1	0.4021	0.1161	0.0005348	0.00867315	6	11.4	0.3428	Sig	Hyper	chr8_71960609_71960611
cg16831889	chr15	50265853	Open sea		HDC	0.4179	0.1215	0.0005809	0.00924374	6	0	0.9334	Sig	Hyper	chr15_50265853_50265855
cg01760189	chr17	37299970	Open sea		ACACA	0.635	0.1393	5.14e-06	0.000252347	6	11.6	0.3411	Sig	Hyper	chr17_37299970_37299972
cg01281649	chr15	62432594	Open sea		TLN2	0.4098	0.1308	0.00173	0.0216071	6	41.7	0.1274	Sig	Hyper	chr15_62432594_62432596
cg03277898	chr7	2479189	Open sea			0.471	0.1362	0.0005459	0.0088107	6	0	0.7345	Sig	Hyper	chr7_2479189_2479191
cg21962720	chr15	22989819	Open sea		TUBGCP5	0.41	0.1322	0.001927	0.0234954	5	0	0.6673	Sig	Hyper	chr15_22989819_22989821
cg24455365	chr1	20634735	Shore	PINK1	PINK1	0.1629	0.0435	0.0001824	0.00375101	6	0	0.9991	Sig	Hyper	chr1_20634735_20634737
cg24818159	chr19	30692925	Open sea		ZNF536	0.2415	0.0725	0.0008633	0.0125895	5	0	0.7766	Sig	Hyper	chr19_30692925_30692927
cg20084577	chr13	33206775	Open sea	STARD13-AS;STARD13	STARD13;STARD13-AS	0.3858	0.1109	0.0005032	0.00826928	6	0	0.6832	Sig	Hyper	chr13_33206775_33206777
cg13627776	chr16	48393926	Open sea		SIAH1	0.7678	0.1442	1.015e-07	1.62872e-05	5	64.7	0.02293	Sig	Hyper	chr16_48393926_48393928
cg15353890	chr12	123655577	Open sea		ENSG00000278861;GTF2H3	0.4736	0.1453	0.001119	0.0154139	5	58.6	0.04675	Sig	Hyper	chr12_123655577_123655579
cg01062175	chr1	68015925	Open sea		GNG12-AS1	0.3813	0.1263	0.002528	0.0289379	5	20.8	0.2824	Sig	Hyper	chr1_68015925_68015927
cg07437977	chr11	134282981	Open sea		GLB1L3	0.3963	0.1018	9.904e-05	0.0023395	5	0	0.937	Sig	Hyper	chr11_134282981_134282983
cg21731966	chr20	10449093	Open sea		SLX4IP	0.4194	0.1252	0.0008102	0.0119912	5	43.7	0.1304	Sig	Hyper	chr20_10449093_10449095
cg08995327	chr16	66036475	Open sea			0.4004	0.1415	0.004664	0.0461755	6	0	0.5908	Sig	Hyper	chr16_66036475_66036477
cg27097018	chr6	6320380	Open sea	F13A1	F13A1	0.3854	0.113	0.0006488	0.010066	6	72.4	0.002829	Sig	Hyper	chr6_6320380_6320382
cg22252112	chr17	602767	Open sea	RFLNB;VPS53	VPS53	0.6597	0.1438	4.493e-06	0.000228156	5	39.8	0.1557	Sig	Hyper	chr17_602767_602769
cg01546697	chr12	109115816	Open sea		ACACB;ENSG00000256139;UNG	0.4148	0.1108	0.0001822	0.00374811	5	0	0.4691	Sig	Hyper	chr12_109115816_109115818
cg25458034	chr8	56990740	Open sea		BPNT2	0.4408	0.1152	0.00013	0.00288662	6	28.3	0.2223	Sig	Hyper	chr8_56990740_56990742
cg18047172	chr7	50602361	Open sea		GRB10	0.6858	0.1294	1.164e-07	1.78537e-05	6	54	0.05402	Sig	Hyper	chr7_50602361_50602363
cg14919490	chr1	160190403	Open sea	CASQ1	CASQ1	0.7575	0.1023	1.315e-13	1.81791e-09	5	12.2	0.3359	Sig	Hyper	chr1_160190403_160190405
cg13279083	chr4	109206933	Open sea		COL25A1	0.5468	0.1265	1.539e-05	0.00056821	6	54.3	0.0527	Sig	Hyper	chr4_109206933_109206935
cg05082466	chr6	2952888	Open sea	SERPINB1;SERPINB9;NQO2;SERPINB6	SERPINB6	0.3855	0.1167	0.0009508	0.0135812	6	0	0.9326	Sig	Hyper	chr6_2952888_2952890
cg04001268	chr3	134496501	Open sea	ANAPC13	CEP63;ENSG00000288700	0.5646	0.123	4.424e-06	0.000225586	5	46.4	0.1131	Sig	Hyper	chr3_134496501_134496503
cg23501005	chr3	196143137	Open sea		ENSG00000289219;LINC00885	0.4785	0.1178	4.833e-05	0.00134569	6	0	0.8426	Sig	Hyper	chr3_196143137_196143139
cg14900154	chr17	4171090	Open sea		ANKFY1;CYB5D2	0.3282	0.0947	0.0005281	0.00858793	6	18.7	0.2921	Sig	Hyper	chr17_4171090_4171092
cg03720771	chr11	122210158	Open sea		MIR100HG	0.2323	0.0791	0.003297	0.0354383	5	43.7	0.1305	Sig	Hyper	chr11_122210158_122210160
cg04678141	chr10	29634990	Open sea	SVIL	SVIL	0.3236	0.1138	0.004476	0.0447567	6	0	0.846	Sig	Hyper	chr10_29634990_29634992
cg12709372	chr10	129030389	Open sea			0.703	0.1517	3.589e-06	0.000193378	6	49.6	0.07749	Sig	Hyper	chr10_129030389_129030391
cg17300125	chr9	92440207	Open sea		CENPP	0.7495	0.1375	5.01e-08	1.00567e-05	5	36.2	0.1798	Sig	Hyper	chr9_92440207_92440209
cg18842332	chr11	113797106	Open sea			0.6039	0.1099	3.948e-08	8.51348e-06	5	36.9	0.1753	Sig	Hyper	chr11_113797106_113797108
cg12150603	chr16	12091154	Open sea		ENSG00000175604;SNX29	0.0695	0.0217	0.001384	0.0181749	5	0	0.5877	Sig	Hyper	chr16_12091154_12091156
cg00293796	chr8	103154124	Open sea		BAALC;BAALC-AS1;MIR3151	0.3458	0.1013	0.0006415	0.0099781	5	55.7	0.0606	Sig	Hyper	chr8_103154124_103154126
cg09139224	chr9	109418584	Open sea		PTPN3	0.4217	0.1282	0.001004	0.0141667	5	66.6	0.01747	Sig	Hyper	chr9_109418584_109418586
cg07459478	chr7	55522109	Open sea		VOPP1	0.2213	0.0791	0.005167	0.0498289	6	19.9	0.2832	Sig	Hyper	chr7_55522109_55522111
cg11251048	chr9	32292857	Open sea		RNA5SP281	0.6107	0.137	8.31e-06	0.000360669	5	26.2	0.247	Sig	Hyper	chr9_32292857_32292859
cg11228656	chr6	17292995	Open sea		RBM24	0.7346	0.1553	2.248e-06	0.000138375	5	68	0.01403	Sig	Hyper	chr6_17292995_17292997
cg14889590	chr2	240934256	Open sea		CROCC2	0.3566	0.115	0.001935	0.0235712	5	0	0.6593	Sig	Hyper	chr2_240934256_240934258
cg03505776	chr2	84807344	Open sea		DNAH6	0.5039	0.1294	9.914e-05	0.00234143	5	0	0.4242	Sig	Hyper	chr2_84807344_84807346
cg14310993	chr22	23107090	Open sea	GNAZ	GNAZ;RSPH14	0.3269	0.0813	5.771e-05	0.00154269	5	0	0.6152	Sig	Hyper	chr22_23107090_23107092
cg21332930	chr1	203076841	Shore		PPFIA4	0.2768	0.0923	0.002695	0.0303889	5	0	0.7842	Sig	Hyper	chr1_203076841_203076843
cg27500720	chr19	37218804	Open sea	ZNF527;LINC01535;ZNF585B;ZNF383	ZNF383;ZNF585B	0.3308	0.0933	0.000389	0.00676514	6	0	0.6612	Sig	Hyper	chr19_37218804_37218806
cg20062254	chr1	201377672	Open sea	LAD1	ENSG00000286600;TNNT2	0.2597	0.078	0.0008661	0.01262	5	57.9	0.04989	Sig	Hyper	chr1_201377672_201377674
cg25619461	chr1	226430290	Open sea			0.4114	0.1047	8.504e-05	0.00208036	6	42.1	0.1245	Sig	Hyper	chr1_226430290_226430292
cg11920607	chr1	2963115	Open sea		ENSG00000284745	0.3861	0.0966	6.395e-05	0.0016719	5	27.9	0.2352	Sig	Hyper	chr1_2963115_2963117
cg05424932	chr10	6987747	Open sea		ENSG00000287277	0.4576	0.1238	0.0002199	0.00433409	5	0	0.7069	Sig	Hyper	chr10_6987747_6987749
cg22707415	chr15	32923461	Open sea		FMN1	0.4122	0.131	0.001647	0.0208021	5	0	0.5598	Sig	Hyper	chr15_32923461_32923463
cg14588439	chr2	61905400	Open sea		COMMD1	0.1498	0.046	0.001126	0.0154872	5	0	0.5221	Sig	Hyper	chr2_61905400_61905402
cg09139097	chr16	89442203	Open sea	ZNF778	ANKRD11;ENSG00000287351;RNU6-430P	0.5941	0.1542	0.0001168	0.00265745	5	52.4	0.07777	Sig	Hyper	chr16_89442203_89442205
cg17415650	chr12	112932718	Open sea		ENSG00000257452;OAS1	0.2798	0.0691	5.101e-05	0.00140117	6	0	0.887	Sig	Hyper	chr12_112932718_112932720
cg26618966	chr12	57869085	Shelf			0.5086	0.1353	0.00017	0.00354821	5	74.5	0.003478	Sig	Hyper	chr12_57869085_57869087
cg15694113	chr17	77909533	Open sea			0.399	0.1249	0.001393	0.0182625	6	0	0.6578	Sig	Hyper	chr17_77909533_77909535
cg03076945	chr16	49414970	Open sea			0.2368	0.0821	0.003917	0.0404559	6	0	0.4994	Sig	Hyper	chr16_49414970_49414972
cg27144726	chr2	95034469	Open sea		MAL	0.4337	0.1021	2.167e-05	0.000734722	5	0	0.8835	Sig	Hyper	chr2_95034469_95034471
cg16532236	chr3	111764138	Open sea	PLCXD2;PHLDB2	PHLDB2;PLCXD2	0.4652	0.1176	7.658e-05	0.00191902	5	0	0.7849	Sig	Hyper	chr3_111764138_111764140
cg16584707	chr12	6833464	Shelf		P3H3	0.5926	0.1223	1.263e-06	9.18014e-05	5	73.8	0.004139	Sig	Hyper	chr12_6833464_6833466
cg14799927	chr6	30207296	Open sea	ZNRD1	TRIM26	0.2508	0.062	5.192e-05	0.00142034	6	0	0.9349	Sig	Hyper	chr6_30207296_30207298
cg00046981	chr1	15729596	Open sea		ENSG00000237938;PLEKHM2	0.4011	0.1174	0.0006364	0.00991891	5	58.9	0.04523	Sig	Hyper	chr1_15729596_15729598
cg07660635	chr16	85902540	Shelf	COX4I1;IRF8	IRF8	0.3101	0.1011	0.002152	0.02557	6	0	0.5239	Sig	Hyper	chr16_85902540_85902542
cg23162647	chr11	11973365	Open sea	MICALCL;DKK3	DKK3	0.4504	0.0963	2.946e-06	0.000168081	6	0	0.9006	Sig	Hyper	chr11_11973365_11973367
cg12741293	chr7	73721904	Shelf			0.4874	0.1236	7.999e-05	0.00198453	6	31.3	0.2004	Sig	Hyper	chr7_73721904_73721906
cg01070987	chr3	149969214	Open sea		ANKUB1;PFN2	0.5159	0.1205	1.874e-05	0.000657392	6	46.3	0.09719	Sig	Hyper	chr3_149969214_149969216
cg09200468	chr6	7130372	Open sea	RREB1	RREB1	0.4638	0.1369	0.0007063	0.0107656	5	64.7	0.023	Sig	Hyper	chr6_7130372_7130374
cg11989662	chr17	71482831	Open sea			0.3887	0.1012	0.0001234	0.0027727	5	0	0.4421	Sig	Hyper	chr17_71482831_71482833
cg09747891	chr5	33892991	Shore		ADAMTS12	0.2498	0.0879	0.004504	0.0449617	6	39.2	0.1441	Sig	Hyper	chr5_33892991_33892993
cg16425038	chr14	24171984	Island		REC8	0.35	0.1007	0.0005127	0.00839416	6	74	0.001718	Sig	Hyper	chr14_24171984_24171986
cg08055994	chr2	108574465	Open sea		LIMS1	0.3884	0.1112	0.0004748	0.00790016	6	17.4	0.3014	Sig	Hyper	chr2_108574465_108574467
cg09704660	chr21	46318376	Open sea		C21orf58	0.3108	0.0935	0.000887	0.0128597	5	47.3	0.108	Sig	Hyper	chr21_46318376_46318378
cg08455275	chr8	143973810	Island		PLEC	0.2313	0.0824	0.004992	0.0485684	6	44.2	0.1107	Sig	Hyper	chr8_143973810_143973812
cg01235607	chr5	177485135	Open sea		PDLIM7	0.3478	0.0858	5.075e-05	0.00139602	5	9.2	0.3541	Sig	Hyper	chr5_177485135_177485137
cg11960980	chr20	41245515	Open sea		ZHX3	0.0715	0.0244	0.003422	0.0364566	5	0	0.4909	Sig	Hyper	chr20_41245515_41245517
cg24587741	chr10	77554015	Open sea	KCNMA1	KCNMA1	0.3912	0.1367	0.004206	0.0426953	5	0	0.4448	Sig	Hyper	chr10_77554015_77554017
cg13621762	chr1	150192517	Open sea			0.7598	0.1581	1.551e-06	0.000106238	5	58.8	0.04562	Sig	Hyper	chr1_150192517_150192519
cg12803428	chr11	125123773	Open sea		KRT18P59	0.4909	0.1105	8.796e-06	0.000375761	5	64.9	0.02261	Sig	Hyper	chr11_125123773_125123775
cg04492496	chr6	32075961	Shelf	TNXB	TNXB	0.3143	0.1087	0.003837	0.0398224	6	0	0.7945	Sig	Hyper	chr6_32075961_32075963
cg19779369	chr10	78697112	Open sea		ENSG00000228683	0.2364	0.0766	0.002032	0.0244892	5	0	0.8559	Sig	Hyper	chr10_78697112_78697114
cg14219590	chr7	92504756	Open sea		PEX1	0.4131	0.1156	0.00035	0.00622286	5	52	0.08029	Sig	Hyper	chr7_92504756_92504758
cg05015495	chr5	94622076	Open sea		SLF1	0.4315	0.1358	0.00149	0.0192278	6	0	0.4716	Sig	Hyper	chr5_94622076_94622078
cg24742457	chr11	114237062	Open sea		ENSG00000256947;ZBTB16	0.416	0.1449	0.004096	0.0418769	5	61.4	0.03456	Sig	Hyper	chr11_114237062_114237064
cg07041616	chr3	12817233	Shore		CAND2	0.4367	0.1105	7.721e-05	0.00193123	5	26.5	0.2449	Sig	Hyper	chr3_12817233_12817235
cg25670974	chr17	843261	Shore	ENSG00000262133	NXN	0.4134	0.1236	0.0008226	0.0121338	6	0	0.9261	Sig	Hyper	chr17_843261_843263
cg01213505	chr18	51029345	Open sea	ME2	ENSG00000267699;ENSG00000289868;SMAD4	0.2724	0.0847	0.001293	0.0172361	5	19.5	0.2905	Sig	Hyper	chr18_51029345_51029347
cg15505642	chr1	77370714	Open sea	AK5;ENSG00000233099	AK5	0.5068	0.1068	2.098e-06	0.00013151	6	23	0.2611	Sig	Hyper	chr1_77370714_77370716
cg05136737	chr1	244761615	Open sea			0.633	0.1635	0.0001082	0.0025038	6	0	0.7082	Sig	Hyper	chr1_244761615_244761617
cg22366933	chr7	101874572	Open sea		CUX1	0.332	0.0923	0.0003208	0.00581573	6	28.9	0.2182	Sig	Hyper	chr7_101874572_101874574
cg11954313	chr17	30594908	Open sea		ENSG00000214719	0.1922	0.0687	0.005135	0.0496068	6	19	0.2895	Sig	Hyper	chr17_30594908_30594910
cg18463327	chr10	6113175	Open sea		RBM17	0.4291	0.1273	0.0007496	0.0112668	5	33.8	0.1962	Sig	Hyper	chr10_6113175_6113177
cg12192145	chr14	55382809	Open sea		ATG14	0.698	0.1457	1.649e-06	0.000111061	6	68.9	0.006639	Sig	Hyper	chr14_55382809_55382811
cg06574422	chr12	110743867	Open sea		ENSG00000279925;PPP1CC	0.2932	0.0777	0.0001612	0.00340398	6	0	0.4477	Sig	Hyper	chr12_110743867_110743869
cg10136622	chr8	127890723	Open sea		PVT1	0.3593	0.1035	0.0005141	0.00841232	5	0	0.7879	Sig	Hyper	chr8_127890723_127890725
cg25745945	chr13	67519024	Open sea			0.4274	0.1115	0.0001264	0.00282493	6	42	0.1249	Sig	Hyper	chr13_67519024_67519026
cg01409434	chr13	35923739	Open sea		DCLK1	0.2469	0.0816	0.002487	0.028575	5	37.3	0.1727	Sig	Hyper	chr13_35923739_35923741
cg15216512	chr4	1819432	Open sea		LETM1	0.4193	0.1057	7.296e-05	0.00184782	5	0	0.9211	Sig	Hyper	chr4_1819432_1819434
cg24686050	chr6	163586328	Open sea			0.1543	0.0467	0.0009547	0.0136228	5	42.3	0.1393	Sig	Hyper	chr6_163586328_163586330
cg22479849	chr12	131623962	Open sea		ENSG00000256258	0.3746	0.0833	6.846e-06	0.000312282	5	0	0.6148	Sig	Hyper	chr12_131623962_131623964
cg07702888	chr1	156369001	Island	RHBG;CCT3	CCT3;RHBG	0.3414	0.0684	6.064e-07	5.48774e-05	6	60.4	0.02718	Sig	Hyper	chr1_156369001_156369003
cg16408805	chr14	50397624	Open sea	MAP4K5;CDKL1	CDKL1;ENSG00000258857	0.2218	0.0514	1.57e-05	0.000576643	5	0	0.9134	Sig	Hyper	chr14_50397624_50397626
cg23731826	chr15	89828459	Open sea	ANPEP;AP3S2		0.3931	0.0889	9.816e-06	0.000407258	6	0	0.4596	Sig	Hyper	chr15_89828459_89828461
cg27434143	chr18	55124155	Open sea		LINC01929	0.4344	0.0872	6.245e-07	5.60607e-05	5	0	0.4136	Sig	Hyper	chr18_55124155_55124157
cg09228949	chr10	49132127	Open sea		FAM170B;FAM170B-AS1	0.36	0.0877	4.014e-05	0.00117199	6	24.3	0.2516	Sig	Hyper	chr10_49132127_49132129
cg04311961	chr1	77081819	Open sea		ENSG00000230498	0.468	0.1069	1.186e-05	0.000467782	6	0	0.9582	Sig	Hyper	chr1_77081819_77081821
cg04440724	chr16	4870503	Open sea	ZNF500;SEPT12;UBN1	UBN1	0.3606	0.1246	0.003809	0.0396009	6	19	0.2897	Sig	Hyper	chr16_4870503_4870505
cg03604763	chr1	85061806	Open sea	WDR63	DNAI3	0.4174	0.1247	0.0008185	0.012085	6	0	0.4185	Sig	Hyper	chr1_85061806_85061808
cg05598919	chr7	45088453	Island		NACAD	0.319	0.0795	5.981e-05	0.00158689	6	0	0.6908	Sig	Hyper	chr7_45088453_45088455
cg05014837	chr2	134301744	Open sea		MGAT5	0.4321	0.0908	1.954e-06	0.000125148	6	17.6	0.2994	Sig	Hyper	chr2_134301744_134301746
cg09250897	chr6	2043441	Open sea		GMDS	0.343	0.1208	0.004524	0.0451132	5	0	0.7762	Sig	Hyper	chr6_2043441_2043443
cg05148335	chr14	20686734	Open sea	TEP1;OSGEP;PIP4P1;PNP;RNASE4;ANG	ANG;ENSG00000259171;RNASE4	0.3193	0.1114	0.004155	0.0423242	5	42	0.1413	Sig	Hyper	chr14_20686734_20686736
cg22144794	chr21	15164807	Open sea			0.5012	0.1222	4.082e-05	0.00118645	5	62.7	0.02997	Sig	Hyper	chr21_15164807_15164809
cg03758047	chr6	3737595	Open sea		PXDC1	0.377	0.0834	6.21e-06	0.000290673	6	0	0.5096	Sig	Hyper	chr6_3737595_3737597
cg20626251	chr1	216847547	Open sea		ESRRG	0.4043	0.1164	0.0005104	0.00836361	5	0	0.7383	Sig	Hyper	chr1_216847547_216847549
cg00611614	chr8	143945461	Open sea		MIR661;PLEC	0.4504	0.1012	8.574e-06	0.000369079	6	41.5	0.1283	Sig	Hyper	chr8_143945461_143945463
cg21615780	chr8	30804425	Open sea		PPP2CB	0.3451	0.1168	0.003121	0.0339843	5	0	0.729	Sig	Hyper	chr8_30804425_30804427
cg21395018	chr3	121592935	Open sea		FBXO40	0.4982	0.1082	4.173e-06	0.000216117	5	21.4	0.2786	Sig	Hyper	chr3_121592935_121592937
cg19424104	chr14	74562793	Open sea	LTBP2	LTBP2	0.3975	0.1193	0.0008663	0.012622	5	0	0.9248	Sig	Hyper	chr14_74562793_74562795
cg10911287	chr12	124786759	Open sea		ENSG00000287242;SCARB1	0.3287	0.0936	0.000444	0.00749814	6	0	0.8423	Sig	Hyper	chr12_124786759_124786761
cg15373257	chr7	132997774	Open sea		CHCHD3	0.373	0.1115	0.0008196	0.0120979	6	22.2	0.2672	Sig	Hyper	chr7_132997774_132997776
cg23655635	chr8	98253017	Open sea		NIPAL2	0.5359	0.1599	0.0008031	0.0119063	5	21.3	0.2789	Sig	Hyper	chr8_98253017_98253019
cg18096205	chr15	84753168	Open sea		ENSG00000259415;ZNF592	0.6904	0.1369	4.569e-07	4.5138e-05	5	27.9	0.2355	Sig	Hyper	chr15_84753168_84753170
cg13253210	chr10	130567435	Island			0.6062	0.135	7.144e-06	0.000322361	6	12.2	0.3374	Sig	Hyper	chr10_130567435_130567437
cg08011622	chr6	105345821	Open sea		PREP	0.7534	0.1548	1.137e-06	8.5034e-05	5	2.1	0.3946	Sig	Hyper	chr6_105345821_105345823
cg27089226	chr3	196180270	Open sea			0.3555	0.1114	0.001408	0.0184079	6	0	0.7175	Sig	Hyper	chr3_196180270_196180272
cg23519673	chr12	42585930	Shelf	PRICKLE1	PRICKLE1	0.4225	0.1191	0.00039	0.00677938	5	57.6	0.05128	Sig	Hyper	chr12_42585930_42585932
cg20470236	chr16	46757690	Open sea		MYLK3	0.384	0.1082	0.000388	0.00675273	5	0	0.5972	Sig	Hyper	chr16_46757690_46757692
cg05818394	chr13	30466986	Open sea	USPL1;HMGB1	ENSG00000285840;HMGB1	0.3296	0.1072	0.002109	0.0251748	6	0	0.467	Sig	Hyper	chr13_30466986_30466988
cg22935317	chr14	22977868	Open sea	RBM23;PRMT5;HAUS4;HOMEZ;CDH24;PSMB5;C14orf93;ENSG00000258457;AJUBA	AJUBA;ENSG00000259132	0.4318	0.1001	1.617e-05	0.000589243	6	5.2	0.3836	Sig	Hyper	chr14_22977868_22977870
cg26161895	chr4	158776315	Open sea	PPID;FNIP2;RAPGEF2	FNIP2	0.4526	0.1459	0.001925	0.0234755	6	0	0.5292	Sig	Hyper	chr4_158776315_158776317
cg18347497	chr8	59530169	Open sea			0.3845	0.1373	0.005095	0.0493057	5	45.8	0.117	Sig	Hyper	chr8_59530169_59530171
cg05209917	chr3	1093045	Open sea	CNTN6	CNTN6	0.4162	0.1126	0.0002192	0.00432338	6	2.5	0.4003	Sig	Hyper	chr3_1093045_1093047
cg20617049	chr1	11484395	Open sea		DISP3	0.4256	0.094	5.933e-06	0.000281184	5	42.5	0.1381	Sig	Hyper	chr1_11484395_11484397
cg14818824	chr12	1917329	Open sea		CACNA2D4;ENSG00000256706	0.4167	0.114	0.0002577	0.00490621	5	28	0.2348	Sig	Hyper	chr12_1917329_1917331
cg01692956	chr6	87725796	Open sea			0.583	0.1362	1.86e-05	0.000653562	5	47	0.1098	Sig	Hyper	chr6_87725796_87725798
cg27503801	chr10	22366038	Open sea		ENSG00000233451;SPAG6	0.2911	0.1033	0.004838	0.0474534	5	0	0.495	Sig	Hyper	chr10_22366038_22366040
cg25661563	chr18	26429654	Open sea		LINC01543	0.3915	0.1083	0.0003003	0.00552009	5	0	0.924	Sig	Hyper	chr18_26429654_26429656
cg16344442	chr12	94616240	Open sea		TMCC3	0.6314	0.1305	1.312e-06	9.42321e-05	6	44.4	0.1095	Sig	Hyper	chr12_94616240_94616242
cg02729866	chr20	41990603	Open sea		ENSG00000225458	0.4743	0.139	0.000645	0.0100213	5	0	0.6838	Sig	Hyper	chr20_41990603_41990605
cg12187160	chr1	9872967	Open sea		CTNNBIP1	0.538	0.1137	2.224e-06	0.000137283	5	8.9	0.356	Sig	Hyper	chr1_9872967_9872969
cg09377872	chr16	69356330	Open sea		ENSG00000260371;TERF2	0.6043	0.1563	0.0001111	0.00255649	5	50.2	0.09063	Sig	Hyper	chr16_69356330_69356332
cg08038720	chr9	105698061	Shelf		TMEM38B	0.5763	0.1733	0.0008834	0.0128195	5	0	0.5102	Sig	Hyper	chr9_105698061_105698063
cg14284780	chr16	69835300	Open sea		WWP2	0.6347	0.1486	1.958e-05	0.000679734	5	25.8	0.2492	Sig	Hyper	chr16_69835300_69835302
cg09113011	chr13	44732867	Open sea			0.5262	0.1314	6.187e-05	0.00162985	5	35.6	0.1839	Sig	Hyper	chr13_44732867_44732869
cg08016161	chr11	134906054	Open sea			0.3479	0.1038	0.0008012	0.0118837	5	47.7	0.1054	Sig	Hyper	chr11_134906054_134906056
cg17105014	chr2	126655786	Shore		GYPC	0.1966	0.0451	1.322e-05	0.000507602	6	0	0.506	Sig	Hyper	chr2_126655786_126655788
cg10000837	chr17	78717434	Open sea		CYTH1	0.2866	0.0657	1.281e-05	0.000494997	5	0	0.5046	Sig	Hyper	chr17_78717434_78717436
cg05361406	chr12	119179107	Open sea		HSPB8	0.2713	0.0644	2.545e-05	0.000830004	6	0	0.7574	Sig	Hyper	chr12_119179107_119179109
cg22118988	chr11	4585357	Open sea		OR52I2	0.1118	0.0368	0.00241	0.0279122	5	7.4	0.3643	Sig	Hyper	chr11_4585357_4585359
cg18337505	chr2	196109203	Open sea			0.658	0.1652	6.817e-05	0.00175588	5	47.8	0.1045	Sig	Hyper	chr2_196109203_196109205
cg02294808	chr15	52257525	Open sea		MYO5C	0.491	0.0993	7.646e-07	6.46234e-05	5	0	0.5775	Sig	Hyper	chr15_52257525_52257527
cg07792332	chr2	204089713	Open sea		ENSG00000234714	0.6949	0.1282	5.918e-08	1.12812e-05	5	0	0.5421	Sig	Hyper	chr2_204089713_204089715
cg07229452	chr13	33643562	Open sea		ENSG00000230490	0.7452	0.1474	4.297e-07	4.32367e-05	5	0	0.5048	Sig	Hyper	chr13_33643562_33643564
cg17496422	chr1	204868465	Open sea	NFASC	NFASC	0.4361	0.1072	4.711e-05	0.00132004	5	26.8	0.2427	Sig	Hyper	chr1_204868465_204868467
cg25788857	chr16	69838710	Open sea	NQO1;WWP2;ENSG00000252443	WWP2	0.1834	0.0479	0.0001288	0.00286538	5	0	0.9806	Sig	Hyper	chr16_69838710_69838712
cg20788793	chr20	3792754	Shelf		CDC25B	0.1557	0.0512	0.002369	0.0275412	6	14.4	0.3218	Sig	Hyper	chr20_3792754_3792756
cg10257000	chr8	127971364	Open sea		PVT1	0.4166	0.1206	0.0005535	0.00890331	5	35	0.1877	Sig	Hyper	chr8_127971364_127971366
cg18105835	chr19	8259889	Open sea		CERS4	0.3107	0.1109	0.005097	0.0493183	5	5.7	0.3744	Sig	Hyper	chr19_8259889_8259891
cg03035849	chr6	90293480	Shore		BACH2	0.4944	0.1283	0.0001173	0.00266625	6	48.6	0.08323	Sig	Hyper	chr6_90293480_90293482
cg24999540	chr8	19178102	Open sea		ENSG00000253557	0.5799	0.1248	3.409e-06	0.000186515	5	17.6	0.3028	Sig	Hyper	chr8_19178102_19178104
cg04367638	chr8	79800781	Open sea		ENSG00000249328;LINC01607;RNU7-85P	0.4777	0.1172	4.557e-05	0.00128893	5	54.5	0.06635	Sig	Hyper	chr8_79800781_79800783
cg11626052	chr7	157656618	Shore		PTPRN2	0.1365	0.0482	0.004637	0.0459654	6	0	0.5739	Sig	Hyper	chr7_157656618_157656620
cg23482898	chr3	12817387	Shelf		CAND2	0.2165	0.0721	0.002679	0.0302498	6	57.7	0.0374	Sig	Hyper	chr3_12817387_12817389
cg17759438	chr10	122258198	Open sea			0.314	0.107	0.003346	0.0358493	5	49.6	0.09395	Sig	Hyper	chr10_122258198_122258200
cg09621154	chr4	24245362	Open sea			0.6402	0.1382	3.601e-06	0.000193769	5	45.6	0.1181	Sig	Hyper	chr4_24245362_24245364
cg23795795	chr1	41579108	Open sea		HIVEP3	0.4213	0.1456	0.003814	0.0396393	5	34.4	0.1922	Sig	Hyper	chr1_41579108_41579110
cg26026551	chr7	44747896	Shore		ZMIZ2	0.4409	0.1151	0.0001273	0.00284006	5	50.9	0.08607	Sig	Hyper	chr7_44747896_44747898
cg03774848	chr4	182188874	Open sea		ENSG00000248266;TENM3	0.4532	0.1463	0.001949	0.0237031	5	0	0.4661	Sig	Hyper	chr4_182188874_182188876
cg05416161	chr14	60808110	Open sea		MNAT1	0.6157	0.1633	0.0001637	0.00344476	5	0	0.6788	Sig	Hyper	chr14_60808110_60808112
cg10720287	chr17	9953756	Open sea		GAS7	0.2683	0.0864	0.001893	0.0231723	5	0	0.6744	Sig	Hyper	chr17_9953756_9953758
cg13896060	chr17	45374202	Shelf			0.7037	0.1321	9.978e-08	1.60924e-05	5	72.2	0.006098	Sig	Hyper	chr17_45374202_45374204
cg02405598	chr2	66495969	Open sea		MEIS1	0.3676	0.0997	0.0002282	0.00446118	5	0	0.6363	Sig	Hyper	chr2_66495969_66495971
cg08448048	chr14	53927298	Open sea			0.4772	0.1281	0.0001952	0.00395729	5	0	0.4988	Sig	Hyper	chr14_53927298_53927300
cg21037784	chr14	100885173	Open sea		MIR493HG;RTL1	0.5068	0.1125	6.702e-06	0.000307323	6	26	0.2396	Sig	Hyper	chr14_100885173_100885175
cg14865150	chr14	55889266	Open sea			0.7879	0.1538	2.983e-07	3.36639e-05	5	55.6	0.06071	Sig	Hyper	chr14_55889266_55889268
cg05888027	chr4	187541530	Open sea		LINC02492	0.5172	0.1084	1.849e-06	0.000120486	6	28.3	0.2225	Sig	Hyper	chr4_187541530_187541532
cg05054665	chr22	40597489	Open sea	MKL1	MRTFA	0.6629	0.1519	1.273e-05	0.000492715	5	0	0.4432	Sig	Hyper	chr22_40597489_40597491
cg11091478	chr1	173452126	Open sea		PRDX6-AS1	0.4341	0.114	0.0001395	0.00304703	5	0	0.7616	Sig	Hyper	chr1_173452126_173452128
cg11697244	chr10	96448559	Open sea		TLL2	0.3574	0.0884	5.303e-05	0.0014448	6	0	0.6599	Sig	Hyper	chr10_96448559_96448561
cg12613382	chr12	132179337	Shore			0.3805	0.084	5.936e-06	0.000281285	6	57.4	0.03868	Sig	Hyper	chr12_132179337_132179339
cg12866104	chr5	96706923	Shelf	CAST;ERAP1;ENSG00000248734;ENSG00000249180	CAST	0.5554	0.1639	0.0006997	0.0106909	6	0	0.4431	Sig	Hyper	chr5_96706923_96706925
cg23689069	chr14	30578463	Open sea		G2E3	0.0683	0.0231	0.00316	0.034312	6	0	0.8068	Sig	Hyper	chr14_30578463_30578465
cg26713043	chr3	134648250	Open sea		ENSG00000288700;KY	0.5226	0.1176	8.868e-06	0.000378151	6	68.5	0.007206	Sig	Hyper	chr3_134648250_134648252
cg01013171	chr14	75249665	Open sea	ABCD4	ENSG00000258740	0.4731	0.1349	0.0004517	0.0075977	6	2.7	0.3994	Sig	Hyper	chr14_75249665_75249667
cg21027450	chr12	110600743	Open sea			0.5313	0.1685	0.001616	0.0204871	5	58.1	0.04902	Sig	Hyper	chr12_110600743_110600745
cg13916056	chr8	38735115	Open sea		TACC1	0.2318	0.0823	0.004872	0.0476935	5	0	0.7074	Sig	Hyper	chr8_38735115_38735117
cg03347632	chr1	230322232	Open sea	PGBD5	PGBD5	0.5072	0.1064	1.877e-06	0.000121662	6	0	0.8704	Sig	Hyper	chr1_230322232_230322234
cg06551161	chr11	57657061	Shore	CLP1;ZDHHC5	CLP1	0.3004	0.0918	0.00107	0.0148817	6	0	0.4713	Sig	Hyper	chr11_57657061_57657063
cg06941127	chr12	21336749	Open sea		SLCO1A2	0.7778	0.1385	1.945e-08	5.3456e-06	5	13.2	0.3296	Sig	Hyper	chr12_21336749_21336751
cg04067940	chr17	3960922	Shelf	ZZEF1;ATP2A3	ATP2A3	0.3835	0.137	0.005123	0.0495202	5	59.2	0.04402	Sig	Hyper	chr17_3960922_3960924
cg08749399	chr4	147927938	Open sea		ARHGAP10	0.6591	0.1538	1.829e-05	0.000645272	5	46.7	0.1114	Sig	Hyper	chr4_147927938_147927940
cg08988420	chr4	185514333	Open sea	PDLIM3	PDLIM3	0.7017	0.1443	1.165e-06	8.64469e-05	6	41.3	0.1296	Sig	Hyper	chr4_185514333_185514335
cg19957511	chr5	140241357	Open sea	PFDN1	CYSTM1	0.4514	0.1008	7.511e-06	0.000334457	6	0	0.4951	Sig	Hyper	chr5_140241357_140241359
cg26119806	chr2	17880304	Shore	KCNS3	KCNS3	0.4627	0.1509	0.002168	0.025713	6	28.3	0.2229	Sig	Hyper	chr2_17880304_17880306
cg17045582	chr11	125212069	Open sea		PKNOX2	0.5272	0.1505	0.0004622	0.00773585	5	52.1	0.0793	Sig	Hyper	chr11_125212069_125212071
cg25382344	chr16	23605697	Open sea		ENSG00000261723;PALB2	0.2967	0.0842	0.0004284	0.00729357	5	0	0.4458	Sig	Hyper	chr16_23605697_23605699
cg26645700	chr1	149936872	Open sea	MTMR11	MTMR11	0.1572	0.0472	0.0008647	0.0126053	5	0	0.7856	Sig	Hyper	chr1_149936872_149936874
cg07312631	chr12	93894888	Open sea			0.3106	0.0716	1.434e-05	0.000539817	5	0	0.6439	Sig	Hyper	chr12_93894888_93894890
cg06691250	chr10	7475844	Open sea	SFMBT2		0.1543	0.0513	0.002625	0.0297791	6	0	0.8895	Sig	Hyper	chr10_7475844_7475846
cg12373236	chr14	74664179	Open sea		AREL1	0.832	0.1459	1.167e-08	3.79408e-06	5	22.2	0.273	Sig	Hyper	chr14_74664179_74664181
cg22751650	chr22	29816783	Open sea		ASCC2	0.6546	0.1523	1.718e-05	0.000616927	5	34.4	0.1919	Sig	Hyper	chr22_29816783_29816785
cg22978287	chr12	50103805	Open sea		GPD1	0.4113	0.0979	2.668e-05	0.00085993	5	2.7	0.3912	Sig	Hyper	chr12_50103805_50103807
cg16556225	chr6	781576	Open sea		ENSG00000271727;ENSG00000272485	0.2991	0.1046	0.004248	0.0430296	5	16.1	0.3123	Sig	Hyper	chr6_781576_781578
cg09134261	chr20	46931818	Open sea		EYA2	0.4307	0.1056	4.525e-05	0.00128205	5	0	0.9982	Sig	Hyper	chr20_46931818_46931820
cg09702169	chr19	52617169	Open sea		ENSG00000290073;ZNF83	0.0695	0.0197	0.0004225	0.00721456	5	0	0.6928	Sig	Hyper	chr19_52617169_52617171
cg17382841	chr5	38445511	Open sea	EGFLAM	EGFLAM	0.6122	0.1114	3.86e-08	8.38914e-06	6	7.8	0.3666	Sig	Hyper	chr5_38445511_38445513
cg06410888	chr12	124527761	Open sea		NCOR2	0.4447	0.1426	0.001823	0.0225065	5	61.1	0.03594	Sig	Hyper	chr12_124527761_124527763
cg03969251	chr4	150229660	Open sea		DCLK2	0.3622	0.1176	0.002064	0.0247725	5	0	0.8304	Sig	Hyper	chr4_150229660_150229662
cg06453241	chr2	216889087	Open sea		DIRC3-AS1	0.5241	0.1344	9.669e-05	0.00229748	6	30.1	0.2095	Sig	Hyper	chr2_216889087_216889089
cg05231032	chr19	17243934	Open sea	MVB12A;GTPBP3;NR2F6	ENSG00000269095;NR2F6	0.3419	0.1003	0.0006491	0.010069	5	0	0.6494	Sig	Hyper	chr19_17243934_17243936
cg07397757	chr1	22471404	Open sea		ZBTB40	0.5794	0.1186	1.038e-06	7.98945e-05	5	31.9	0.2088	Sig	Hyper	chr1_22471404_22471406
cg05201708	chr16	85628405	Shelf		GSE1	0.576	0.1192	1.355e-06	9.62659e-05	6	36.9	0.1607	Sig	Hyper	chr16_85628405_85628407
cg23948843	chr2	163348241	Island			0.3365	0.1017	0.0009358	0.0134121	6	55.2	0.04847	Sig	Hyper	chr2_163348241_163348243
cg00620714	chr4	70241181	Open sea		CSN3	0.7239	0.1702	2.101e-05	0.000717586	5	0	0.4325	Sig	Hyper	chr4_70241181_70241183
cg22653707	chr3	182436688	Open sea			0.4264	0.1114	0.0001298	0.00288309	5	19.2	0.2927	Sig	Hyper	chr3_182436688_182436690
cg02645135	chr16	69482334	Open sea	CYB5B;NFAT5		0.572	0.1137	4.917e-07	4.7441e-05	6	0	0.6759	Sig	Hyper	chr16_69482334_69482336
cg20844989	chr10	95196125	Open sea		ACSM6	0.4606	0.1325	0.0005089	0.00834333	5	45.4	0.1196	Sig	Hyper	chr10_95196125_95196127
cg03604075	chr2	40458660	Open sea	SLC8A1	SLC8A1	0.5323	0.1372	0.000105	0.00244604	5	41.4	0.1454	Sig	Hyper	chr2_40458660_40458662
cg11346159	chr3	169624542	Open sea		ENSG00000242795;MECOM	0.2247	0.0797	0.004811	0.0472666	5	0	0.7974	Sig	Hyper	chr3_169624542_169624544
cg24000674	chr3	15753313	Open sea	ANKRD28	ANKRD28	0.5519	0.1718	0.001313	0.0174475	5	18.5	0.2971	Sig	Hyper	chr3_15753313_15753315
cg09009538	chr12	54352305	Open sea		ENSG00000258086;ENSG00000258137	0.3761	0.0971	0.000108	0.00250035	5	31.9	0.2089	Sig	Hyper	chr12_54352305_54352307
cg26217424	chr3	111858809	Open sea	PHLDB2	ENSG00000286492;PHLDB2	0.3167	0.1094	0.003793	0.0394656	5	0	0.4967	Sig	Hyper	chr3_111858809_111858811
cg03665785	chr22	29062687	Open sea		C22orf31	0.4491	0.1472	0.002283	0.0267595	6	46.4	0.09667	Sig	Hyper	chr22_29062687_29062689
cg17052437	chr9	97981241	Shore			0.5582	0.1179	2.186e-06	0.000135609	5	45.3	0.1202	Sig	Hyper	chr9_97981241_97981243
cg18580795	chr5	141783836	Open sea			0.2959	0.1016	0.003598	0.0379124	5	0	0.7041	Sig	Hyper	chr5_141783836_141783838
cg02267488	chr4	70992926	Shore	MOB1B;DCK	DCK;MOB1B	0.1996	0.067	0.002882	0.031996	6	0	0.6997	Sig	Hyper	chr4_70992926_70992928
cg26400275	chr3	29453436	Open sea	RBMS3	ENSG00000283563;RBMS3	0.7295	0.1301	2.071e-08	5.52663e-06	6	27.7	0.2272	Sig	Hyper	chr3_29453436_29453438
cg17857120	chr8	26422430	Open sea		BNIP3L;ENSG00000253430	0.712	0.144	7.571e-07	6.42629e-05	5	48.8	0.09846	Sig	Hyper	chr8_26422430_26422432
cg24187797	chr5	178144020	Open sea		RMND5B	0.5453	0.094	6.656e-09	2.57464e-06	6	53.5	0.05655	Sig	Hyper	chr5_178144020_178144022
cg15419420	chr9	135349535	Open sea			0.3035	0.0964	0.001645	0.0207826	5	0	0.7797	Sig	Hyper	chr9_135349535_135349537
cg04891918	chr22	38348309	Open sea		TPTEP2;TPTEP2-CSNK1E	0.3758	0.1111	0.0007202	0.0109288	5	0	0.5716	Sig	Hyper	chr22_38348309_38348311
cg21740232	chr2	2577750	Open sea			0.3647	0.1164	0.001738	0.0216895	6	40.8	0.1335	Sig	Hyper	chr2_2577750_2577752
cg07813299	chr12	12655246	Open sea			0.3049	0.1032	0.00314	0.0341374	5	0	0.5687	Sig	Hyper	chr12_12655246_12655248
cg20059982	chr1	93614135	Open sea	BCAR3	BCAR3	0.7287	0.1365	9.434e-08	1.55181e-05	5	39.9	0.1553	Sig	Hyper	chr1_93614135_93614137
cg26414257	chr4	6886310	Open sea	TBC1D14		0.4188	0.1077	0.0001012	0.00237913	6	33.2	0.1871	Sig	Hyper	chr4_6886310_6886312
cg09279803	chr14	99437168	Open sea		SETD3	0.0799	0.0242	0.0009524	0.0135977	6	6.2	0.3769	Sig	Hyper	chr14_99437168_99437170
cg04048848	chr19	31127765	Open sea		ENSG00000284430	0.4163	0.1065	9.354e-05	0.00223953	5	65.4	0.02097	Sig	Hyper	chr19_31127765_31127767
cg25596818	chr1	32851953	Open sea		S100PBP	0.5644	0.1719	0.001026	0.0144091	5	0	0.4557	Sig	Hyper	chr1_32851953_32851955
cg05751310	chr16	88897329	Shore		CBFA2T3	0.2859	0.0796	0.0003268	0.00590162	6	44.9	0.1061	Sig	Hyper	chr16_88897329_88897331
cg24541864	chr1	27542962	Open sea		AHDC1	0.5752	0.1083	1.08e-07	1.69705e-05	5	62.9	0.02923	Sig	Hyper	chr1_27542962_27542964
cg12468255	chr1	201647927	Island	NAV1	NAV1	0.4389	0.1459	0.002625	0.0297791	6	0	0.8674	Sig	Hyper	chr1_201647927_201647929
cg06773488	chr18	77014045	Open sea		MBP	0.4963	0.0971	3.237e-07	3.56016e-05	6	0	0.5631	Sig	Hyper	chr18_77014045_77014047
cg23348010	chr17	19005010	Shore	FAM83G	FAM83G;SLC5A10	0.3188	0.0793	5.862e-05	0.00156196	6	32.9	0.189	Sig	Hyper	chr17_19005010_19005012
cg14258148	chr1	14945263	Open sea		KAZN	0.4093	0.105	9.687e-05	0.00230081	5	0	0.9539	Sig	Hyper	chr1_14945263_14945265
cg02103115	chr7	131273295	Open sea		MKLN1	0.6285	0.1342	2.827e-06	0.000163269	5	66.7	0.01724	Sig	Hyper	chr7_131273295_131273297
cg10573659	chr2	227188516	Open sea		COL4A3	0.3261	0.1038	0.001679	0.021114	5	0	0.7374	Sig	Hyper	chr2_227188516_227188518
cg22173008	chr22	38920288	Open sea		ENSG00000235209	0.3759	0.1167	0.001275	0.017058	5	59.7	0.04152	Sig	Hyper	chr22_38920288_38920290
cg15469171	chr1	23214851	Open sea		HTR1D	0.4417	0.1562	0.004676	0.0462698	6	0	0.8309	Sig	Hyper	chr1_23214851_23214853
cg01353265	chr2	95050787	Open sea		MAL	0.4173	0.1077	0.0001063	0.00246936	5	0	0.5092	Sig	Hyper	chr2_95050787_95050789
cg02259934	chr19	4566471	Open sea		SEMA6B	0.3385	0.0957	0.0004068	0.00700725	6	0	0.7239	Sig	Hyper	chr19_4566471_4566473
cg04486136	chr19	52198917	Open sea		PPP2R1A	0.2563	0.0568	6.455e-06	0.00029895	5	0	0.7362	Sig	Hyper	chr19_52198917_52198919
cg08732950	chr16	88956980	Open sea	CBFA2T3	CBFA2T3	0.4195	0.105	6.473e-05	0.00168827	6	52.5	0.06152	Sig	Hyper	chr16_88956980_88956982
cg03128499	chr17	69461686	Open sea		MAP2K6	0.5492	0.1608	0.000636	0.00991389	6	21.8	0.27	Sig	Hyper	chr17_69461686_69461688
cg11140045	chr2	11398964	Open sea		LINC00570	0.6611	0.1352	1.004e-06	7.8014e-05	5	20.7	0.2829	Sig	Hyper	chr2_11398964_11398966
cg25475764	chr11	69195989	Open sea			0.26	0.093	0.00518	0.0499247	5	39.2	0.1601	Sig	Hyper	chr11_69195989_69195991
cg22656521	chr22	19130651	Open sea		ESS2;TSSK2	0.4343	0.1306	0.0008864	0.0128539	6	0	0.6594	Sig	Hyper	chr22_19130651_19130653
cg10876051	chr17	15464312	Open sea	CDRT4	CDRT4;TVP23C-CDRT4	0.5418	0.1248	1.414e-05	0.000534281	5	42.6	0.1379	Sig	Hyper	chr17_15464312_15464314
cg08773007	chr6	152278072	Open sea		SYNE1	0.8164	0.1513	6.762e-08	1.23495e-05	5	41.1	0.1471	Sig	Hyper	chr6_152278072_152278074
cg06040071	chr10	97533408	Open sea	UBTD1	UBTD1	0.3848	0.1094	0.0004381	0.00742037	6	0	0.665	Sig	Hyper	chr10_97533408_97533410
cg06475431	chr11	534469	Shore	LRRC56;HRAS	HRAS	0.4852	0.1042	3.247e-06	0.000179864	5	70.5	0.008915	Sig	Hyper	chr11_534469_534471
cg12518146	chr5	76820042	Open sea	F2R;F2RL1	ENSG00000289924;F2RL1	0.3462	0.1171	0.003118	0.0339673	6	0	0.6002	Sig	Hyper	chr5_76820042_76820044
cg00604324	chr3	66406373	Open sea	LRIG1	LRIG1	0.6116	0.1296	2.349e-06	0.000142741	5	72.1	0.006364	Sig	Hyper	chr3_66406373_66406375
cg21211478	chr1	151852711	Open sea		THEM5	0.347	0.0829	2.873e-05	0.000909094	6	0	0.8504	Sig	Hyper	chr1_151852711_151852713
cg21586994	chr5	174503584	Open sea		LINC01411	0.4674	0.108	1.498e-05	0.000557312	5	13.8	0.3264	Sig	Hyper	chr5_174503584_174503586
cg16094352	chr14	24173107	Shore		REC8	0.4304	0.1094	8.325e-05	0.00204768	6	19.9	0.2833	Sig	Hyper	chr14_24173107_24173109
cg26847490	chr7	95485976	Open sea		ASB4	0.5711	0.1436	7.011e-05	0.00179444	6	32.7	0.1905	Sig	Hyper	chr7_95485976_95485978
cg08484423	chr10	34689317	Open sea		PARD3	0.7797	0.1524	3.099e-07	3.45681e-05	5	0	0.7174	Sig	Hyper	chr10_34689317_34689319
cg22189286	chr12	119178387	Open sea		HSPB8	0.2935	0.0971	0.0025	0.0286933	6	0	0.4235	Sig	Hyper	chr12_119178387_119178389
cg07023332	chr18	55422660	Open sea		TCF4	0.4398	0.1114	7.917e-05	0.00196795	5	0	0.513	Sig	Hyper	chr18_55422660_55422662
cg17619570	chr9	90546508	Open sea		LINC01501	0.3997	0.0874	4.766e-06	0.000238552	5	0	0.8125	Sig	Hyper	chr9_90546508_90546510
cg17625781	chr11	73169363	Open sea		ENSG00000256568;ENSG00000289625	0.4093	0.1227	0.0008507	0.0124501	5	43.7	0.1306	Sig	Hyper	chr11_73169363_73169365
cg14366918	chr9	79685003	Open sea	TLE4	TLE4	0.3919	0.1389	0.004777	0.0470212	5	0	0.5401	Sig	Hyper	chr9_79685003_79685005
cg17868916	chr9	107252097	Open sea			0.2505	0.0528	2.046e-06	0.000129295	5	1	0.4008	Sig	Hyper	chr9_107252097_107252099
cg11598872	chr17	77885149	Open sea		LINC01973	0.3307	0.0845	9.144e-05	0.00220094	6	0	0.8932	Sig	Hyper	chr17_77885149_77885151
cg27309676	chr15	94177347	Open sea			0.523	0.1166	7.217e-06	0.000324871	5	0	0.6592	Sig	Hyper	chr15_94177347_94177349
cg14094793	chr1	9247671	Open sea	H6PD	H6PD	0.4548	0.1146	7.261e-05	0.00184101	6	72.7	0.002594	Sig	Hyper	chr1_9247671_9247673
cg08407670	chr4	55437712	Open sea	TMEM165;CLOCK	CLOCK;TMEM165	0.432	0.1473	0.003352	0.035896	5	0	0.9452	Sig	Hyper	chr4_55437712_55437714
cg16880946	chr7	27148845	Open sea		ENSG00000272801;ENSG00000273433;HOXA-AS3;HOXA3;HOXA6	0.3201	0.0798	6.081e-05	0.00160759	6	24.6	0.2495	Sig	Hyper	chr7_27148845_27148847
cg16146288	chr15	32856711	Open sea	GREM1	FMN1	0.3757	0.1327	0.004652	0.0460825	6	39.5	0.1423	Sig	Hyper	chr15_32856711_32856713
cg08330950	chr12	124655702	Open sea			0.2054	0.0618	0.000888	0.0128704	5	35.5	0.1843	Sig	Hyper	chr12_124655702_124655704
cg10039238	chr6	148611400	Open sea			0.3743	0.1046	0.000347	0.00618526	5	0	0.5672	Sig	Hyper	chr6_148611400_148611402
cg14775561	chr4	6228203	Open sea		JAKMIP1-DT	0.4311	0.123	0.0004591	0.0076949	5	24.5	0.2582	Sig	Hyper	chr4_6228203_6228205
cg14142817	chr4	143378980	Open sea	GAB1	GAB1	0.5688	0.1221	3.186e-06	0.000177366	6	27	0.2324	Sig	Hyper	chr4_143378980_143378982
cg22818504	chr7	69272271	Open sea		ENSG00000225718	0.3323	0.0894	0.0002028	0.00407164	5	0	0.8233	Sig	Hyper	chr7_69272271_69272273
cg10829391	chr14	100603379	Open sea			0.4415	0.1267	0.0004945	0.00815794	5	15.7	0.3143	Sig	Hyper	chr14_100603379_100603381
cg06914133	chr14	54600831	Open sea	SAMD4A	SAMD4A	0.2361	0.0801	0.003217	0.0347748	6	20.8	0.2772	Sig	Hyper	chr14_54600831_54600833
cg03918530	chr3	44114157	Open sea		MIR138-1	0.698	0.1245	2.05e-08	5.49828e-06	6	0	0.5797	Sig	Hyper	chr3_44114157_44114159
cg12741214	chr5	143316053	Open sea		NR3C1	0.6552	0.1339	9.953e-07	7.75733e-05	5	58.5	0.04712	Sig	Hyper	chr5_143316053_143316055
cg05566961	chr3	128679841	Shore	POU5F1P6	RPN1	0.2282	0.0757	0.002571	0.0292987	6	0	0.6225	Sig	Hyper	chr3_128679841_128679843
cg09374673	chr8	143912319	Shelf			0.5692	0.1327	1.802e-05	0.000638083	6	15.3	0.3155	Sig	Hyper	chr8_143912319_143912321
cg09655403	chr5	79689671	Island	CMYA5	CMYA5	0.6201	0.0946	5.637e-11	1.06018e-07	6	28.2	0.2236	Sig	Hyper	chr5_79689671_79689673
cg04247508	chr8	47644857	Open sea		SPIDR	0.33	0.1159	0.004424	0.0443574	6	58.3	0.03494	Sig	Hyper	chr8_47644857_47644859
cg13090220	chr12	129854100	Open sea		ENSG00000251536;TMEM132D	0.3251	0.1078	0.002552	0.0291407	6	32.9	0.1892	Sig	Hyper	chr12_129854100_129854102
cg08156016	chr15	62698270	Shore		TLN2	0.0762	0.0247	0.00203	0.024472	6	0	0.6679	Sig	Hyper	chr15_62698270_62698272
cg04583339	chr22	39314017	Open sea		RPL3;SNORD83B	0.4987	0.1168	1.976e-05	0.000684638	6	51.6	0.06653	Sig	Hyper	chr22_39314017_39314019
cg17622397	chr3	10468830	Open sea	ATP2B2	ATP2B2	0.3715	0.0932	6.777e-05	0.00174841	5	0	0.5008	Sig	Hyper	chr3_10468830_10468832
cg07092135	chr4	123832707	Open sea	LINC01091	LINC01091	0.6885	0.1264	5.15e-08	1.02536e-05	6	21.5	0.2716	Sig	Hyper	chr4_123832707_123832709
cg05553206	chr14	39492408	Open sea	ENSG00000258526	ENSG00000258526	0.4161	0.1453	0.004177	0.0424783	4	18.7	0.2971	Sig	Hyper	chr14_39492408_39492410
cg06596221	chr12	130932126	Shore			0.4015	0.1199	0.0008139	0.0120359	6	41	0.1319	Sig	Hyper	chr12_130932126_130932128
cg24674143	chr3	113741409	Open sea		ENSG00000239280;NAA50	0.4942	0.1372	0.000316	0.00574739	5	60.4	0.03884	Sig	Hyper	chr3_113741409_113741411
cg09330898	chr2	98087218	Island		VWA3B	0.1178	0.0354	0.0008638	0.0125957	5	0	0.9675	Sig	Hyper	chr2_98087218_98087220
cg26577320	chr1	14945829	Open sea		KAZN	0.6758	0.1279	1.257e-07	1.88527e-05	6	28.1	0.2237	Sig	Hyper	chr1_14945829_14945831
cg12503797	chr9	130873131	Open sea		ABL1	0.53	0.135	8.64e-05	0.00210545	5	0	0.6765	Sig	Hyper	chr9_130873131_130873133
cg00404923	chr4	183961057	Open sea		STOX2	0.3066	0.0982	0.001802	0.0223057	6	0	0.7417	Sig	Hyper	chr4_183961057_183961059
cg13829041	chr7	106945353	Open sea			0.4051	0.1106	0.000249	0.00477647	6	0	0.7473	Sig	Hyper	chr7_106945353_106945355
cg11325609	chr4	146174359	Shore		LSM6	0.579	0.1656	0.0004732	0.00788034	4	11.1	0.3375	Sig	Hyper	chr4_146174359_146174361
cg09377696	chr1	237205913	Open sea		RYR2	0.5861	0.1346	1.342e-05	0.000513359	5	56.4	0.0568	Sig	Hyper	chr1_237205913_237205915
cg15364476	chr2	231279191	Open sea		ARMC9	0.3913	0.1358	0.003944	0.040676	5	0	0.5335	Sig	Hyper	chr2_231279191_231279193
cg12164925	chr17	37068001	Open sea			0.3761	0.1093	0.0005815	0.00925051	5	0	0.4195	Sig	Hyper	chr17_37068001_37068003
cg20857520	chr2	160303368	Open sea		RBMS1	0.3288	0.1086	0.002456	0.0283088	5	60.5	0.03847	Sig	Hyper	chr2_160303368_160303370
cg01473948	chr6	148502648	Open sea		SASH1	0.4033	0.0958	2.561e-05	0.000833768	5	65.3	0.02134	Sig	Hyper	chr6_148502648_148502650
cg12909523	chr1	18890977	Open sea		ALDH4A1	0.3965	0.0964	3.928e-05	0.00115318	6	34.1	0.1805	Sig	Hyper	chr1_18890977_18890979
cg10835872	chr19	13809260	Island		ZSWIM4	0.0975	0.0348	0.005082	0.0492159	6	0	0.776	Sig	Hyper	chr19_13809260_13809262
cg00795007	chr1	114751346	Open sea		CSDE1	0.4463	0.1523	0.003392	0.0362225	5	37.3	0.1726	Sig	Hyper	chr1_114751346_114751348
cg04021174	chr7	117090854	Open sea		ENSG00000288635;ST7;ST7-AS2;ST7-OT4	0.4212	0.1164	0.0002975	0.00548019	5	50.1	0.09086	Sig	Hyper	chr7_117090854_117090856
cg18682028	chr3	45993946	Shore	SACM1L;CXCR6;CCDC12;FYCO1	FYCO1	0.4714	0.158	0.002844	0.0316736	6	54.3	0.05278	Sig	Hyper	chr3_45993946_45993948
cg01058850	chr2	231892305	Open sea		MIR1471	0.3044	0.0954	0.001419	0.0185182	5	0	0.4321	Sig	Hyper	chr2_231892305_231892307
cg16508645	chr15	40549790	Open sea	CHST14;CCDC32	CCDC32;ENSG00000259536	0.5433	0.1519	0.0003472	0.00618726	5	66	0.01908	Sig	Hyper	chr15_40549790_40549792
cg16333198	chr5	163695719	Open sea			0.5082	0.1256	5.223e-05	0.00142697	5	0	0.6691	Sig	Hyper	chr5_163695719_163695721
cg22357843	chr1	36174918	Shore	MAP7D1;ENSG00000116883	MAP7D1	0.6825	0.1447	2.411e-06	0.000145521	5	63.7	0.02646	Sig	Hyper	chr1_36174918_36174920
cg24671951	chr1	154329487	Shore	CHTOP;UBAP2L;ATP8B2	ATP8B2	0.2919	0.0944	0.001982	0.0240232	6	0	0.8642	Sig	Hyper	chr1_154329487_154329489
cg10582860	chr2	55120854	Open sea			0.5522	0.123	7.196e-06	0.000324064	6	35.9	0.1679	Sig	Hyper	chr2_55120854_55120856
cg00038681	chr3	77468770	Open sea		ROBO2	0.5814	0.1129	2.584e-07	3.04357e-05	5	71.2	0.007647	Sig	Hyper	chr3_77468770_77468772
cg11211204	chr18	58256662	Island		NEDD4L	0.6535	0.1295	4.541e-07	4.49172e-05	6	20.4	0.2795	Sig	Hyper	chr18_58256662_58256664
cg16164721	chr18	63058550	Open sea			0.437	0.1171	0.0001897	0.00387034	5	30.9	0.2156	Sig	Hyper	chr18_63058550_63058552
cg00102060	chr20	43557804	Open sea	SGK2	ENSG00000277611;SGK2	0.3541	0.1207	0.003337	0.035774	5	56.2	0.05791	Sig	Hyper	chr20_43557804_43557806
cg02047225	chr2	239302589	Open sea		HDAC4	0.5873	0.1293	5.541e-06	0.000267024	6	40.3	0.1367	Sig	Hyper	chr2_239302589_239302591
cg01515543	chr9	89639594	Open sea	UNQ6494	ENSG00000237372	0.3179	0.0643	7.548e-07	6.41019e-05	6	0	0.6038	Sig	Hyper	chr9_89639594_89639596
cg08958350	chr17	63979419	Open sea		ENSG00000263489	0.3577	0.1071	0.0008378	0.0123032	5	60.9	0.03662	Sig	Hyper	chr17_63979419_63979421
cg08026493	chr8	23573310	Shore		SLC25A37	0.572	0.1268	6.402e-06	0.000297123	6	51.8	0.06558	Sig	Hyper	chr8_23573310_23573312
cg00282178	chr3	177816815	Open sea		LINC02015	0.2853	0.0516	3.248e-08	7.46738e-06	5	0	0.7002	Sig	Hyper	chr3_177816815_177816817
cg12175905	chr15	101347757	Open sea		PCSK6	0.3127	0.0958	0.001092	0.0151193	6	0	0.9812	Sig	Hyper	chr15_101347757_101347759
cg07438401	chr3	67647632	Open sea	SUCLG2	SUCLG2	0.5285	0.1055	5.498e-07	5.1288e-05	6	51.9	0.06481	Sig	Hyper	chr3_67647632_67647634
cg04176246	chr17	57357278	Open sea		MSI2	0.3972	0.1158	0.0006058	0.00954467	6	52.2	0.06327	Sig	Hyper	chr17_57357278_57357280
cg01224554	chr14	96255787	Open sea		BDKRB1;ENSG00000258691	0.2769	0.0821	0.0007499	0.0112692	5	42.6	0.1378	Sig	Hyper	chr14_96255787_96255789
cg00109060	chr7	99267957	Open sea		ENSG00000284523;MYH16	0.2568	0.0869	0.003134	0.0340896	5	0	0.4082	Sig	Hyper	chr7_99267957_99267959
cg11026647	chr6	15036741	Open sea		ENSG00000234261	0.9069	0.1537	3.632e-09	1.71214e-06	5	40.3	0.1529	Sig	Hyper	chr6_15036741_15036743
cg16007742	chr11	62299196	Open sea		SCGB1D4	0.3472	0.114	0.002315	0.0270519	5	0	0.4113	Sig	Hyper	chr11_62299196_62299198
cg03401480	chr20	58512122	Shelf		APCDD1L	0.6229	0.1285	1.256e-06	9.14494e-05	6	20.7	0.278	Sig	Hyper	chr20_58512122_58512124
cg14187902	chr17	1587262	Shore	SLC43A2	SLC43A2	0.4112	0.1286	0.001384	0.0181749	5	42.3	0.1397	Sig	Hyper	chr17_1587262_1587264
cg07319363	chr15	36571433	Open sea		COX6CP4	0.5861	0.1485	7.896e-05	0.00196426	6	0	0.77	Sig	Hyper	chr15_36571433_36571435
cg18499684	chr5	17185930	Open sea	BASP1	BASP1;BASP1-AS1	0.5827	0.1402	3.242e-05	0.000996694	5	33.1	0.2005	Sig	Hyper	chr5_17185930_17185932
cg19716930	chr17	81869021	Island		ARHGDIA	0.3424	0.0992	0.000558	0.00895666	6	0	0.683	Sig	Hyper	chr17_81869021_81869023
cg01234882	chr17	21192705	Open sea	DHRS7B;ENSG00000235530	DHRS7B	0.6003	0.1572	0.0001344	0.00295911	5	57.1	0.05346	Sig	Hyper	chr17_21192705_21192707
cg08704302	chr15	65081494	Shelf			0.3203	0.0968	0.0009331	0.0133822	6	46.9	0.09383	Sig	Hyper	chr15_65081494_65081496
cg14249564	chr11	12318834	Open sea		MICAL2	0.3197	0.0874	0.000256	0.00488042	6	0	0.7437	Sig	Hyper	chr11_12318834_12318836
cg25226400	chr4	111070574	Open sea		ENSG00000288692	0.5414	0.1062	3.436e-07	3.69405e-05	5	25.8	0.2498	Sig	Hyper	chr4_111070574_111070576
cg17271585	chr20	37525544	Shelf	BLCAP	BLCAP	0.2652	0.0843	0.001656	0.0208892	6	23.4	0.2581	Sig	Hyper	chr20_37525544_37525546
cg10935968	chr18	36352593	Open sea		FHOD3	0.447	0.123	0.0002798	0.00522851	5	65.7	0.02017	Sig	Hyper	chr18_36352593_36352595
cg14281922	chr10	86668470	Open sea	OPN4;LDB3	ENSG00000289258;LDB3	0.7069	0.1354	1.768e-07	2.36399e-05	6	60.1	0.02835	Sig	Hyper	chr10_86668470_86668472
cg00887755	chr2	68644563	Shore		APLF;PROKR1	0.4913	0.0996	8.1e-07	6.72627e-05	6	41.4	0.1295	Sig	Hyper	chr2_68644563_68644565
cg27396824	chr7	100794176	Open sea		ZAN	0.4432	0.0825	7.672e-08	1.35072e-05	6	44.1	0.1112	Sig	Hyper	chr7_100794176_100794178
cg20024427	chr6	111691492	Open sea		FYN	0.6911	0.145	1.892e-06	0.000122372	5	68.6	0.01259	Sig	Hyper	chr6_111691492_111691494
cg10888811	chr2	241680890	Shelf		DTYMK	0.5408	0.1295	2.973e-05	0.00093409	6	30.6	0.2056	Sig	Hyper	chr2_241680890_241680892
cg16490191	chr16	1378637	Shore	CHTF18;IFT140;CCDC154;UNKL	UNKL	0.4627	0.1429	0.001206	0.0163293	6	52.6	0.06114	Sig	Hyper	chr16_1378637_1378639
cg24522085	chr2	168699908	Open sea		CERS6	0.5441	0.1195	5.325e-06	0.000259109	6	0	0.4811	Sig	Hyper	chr2_168699908_168699910
cg04873053	chr1	53470244	Open sea			0.233	0.073	0.001422	0.0185467	6	0	0.8841	Sig	Hyper	chr1_53470244_53470246
cg08855249	chr1	207802017	Open sea		MIR29B2CHG;MIR29C	0.1831	0.0644	0.004444	0.0445109	6	0	0.7498	Sig	Hyper	chr1_207802017_207802019
cg17125804	chr12	111310541	Island		CUX2	0.3309	0.1045	0.00154	0.0197336	6	43.6	0.1144	Sig	Hyper	chr12_111310541_111310543
cg17433827	chr3	25338458	Open sea		RARB	0.7033	0.1272	3.25e-08	7.46928e-06	5	14.4	0.3225	Sig	Hyper	chr3_25338458_25338460
cg06711254	chr2	186059343	Open sea		LINC01473	0.1832	0.0615	0.002889	0.0320603	6	0	0.6394	Sig	Hyper	chr2_186059343_186059345
cg21384463	chr13	27269288	Open sea			0.3487	0.0963	0.0002943	0.00543494	5	39.4	0.1585	Sig	Hyper	chr13_27269288_27269290
cg04956487	chr20	2164176	Open sea		STK35	0.2811	0.0867	0.001187	0.0161284	5	0	0.6328	Sig	Hyper	chr20_2164176_2164178
cg06686156	chr16	20408899	Open sea	ACSM5	ACSM5	0.3717	0.1236	0.00264	0.0299061	6	0	0.705	Sig	Hyper	chr16_20408899_20408901
cg14240353	chr12	102479533	Open sea		IGF1	0.2054	0.0595	0.0005579	0.00895596	6	0	0.4676	Sig	Hyper	chr12_102479533_102479535
cg18616220	chr1	154808586	Open sea		KCNN3	0.4049	0.1255	0.001253	0.0168267	5	0	0.4058	Sig	Hyper	chr1_154808586_154808588
cg21647203	chr4	153606591	Open sea		TMEM131L	0.8274	0.146	1.46e-08	4.38568e-06	5	74.1	0.00389	Sig	Hyper	chr4_153606591_153606593
cg05967487	chr11	65585944	Open sea	EHBP1L1;MAP3K11	EHBP1L1	0.2074	0.0706	0.003316	0.0355986	6	0	0.8576	Sig	Hyper	chr11_65585944_65585946
cg26846864	chr16	3257325	Shelf	MMP25;MEFV	MEFV	0.4995	0.1234	5.185e-05	0.00141879	6	0	0.8242	Sig	Hyper	chr16_3257325_3257327
cg06819699	chr17	17058196	Open sea		MPRIP	0.2596	0.0895	0.003728	0.038953	5	8.8	0.3564	Sig	Hyper	chr17_17058196_17058198
cg14829516	chr17	40093176	Island	GSDMA;THRA;MED24;RARA;MSL1;NR1D1	NR1D1;THRA	0.4834	0.1394	0.0005227	0.00852038	6	48.5	0.08372	Sig	Hyper	chr17_40093176_40093178
cg08296742	chr16	4240609	Open sea	SRL	SRL	0.5613	0.1331	2.467e-05	0.000810719	5	58	0.04939	Sig	Hyper	chr16_4240609_4240611
cg24073588	chr1	19401062	Open sea	CAPZB	CAPZB	0.7137	0.1495	1.82e-06	0.000119268	6	52.2	0.06311	Sig	Hyper	chr1_19401062_19401064
cg16932704	chr12	11942054	Open sea			0.5818	0.143	4.748e-05	0.00132766	5	0	0.8114	Sig	Hyper	chr12_11942054_11942056
cg11173822	chr5	102589796	Open sea		LINC00492	0.5896	0.1435	3.96e-05	0.00116086	6	18.9	0.2902	Sig	Hyper	chr5_102589796_102589798
cg24905334	chr1	84297681	Shore	SAMD13;DNASE2B	SAMD13	0.4765	0.1215	8.784e-05	0.00213139	5	42	0.1413	Sig	Hyper	chr1_84297681_84297683
cg04125136	chr11	119380565	Open sea	USP2	ENSG00000254740;USP2;USP2-AS1	0.3869	0.1096	0.000417	0.00714212	5	16.2	0.3115	Sig	Hyper	chr11_119380565_119380567
cg16980270	chr12	31370114	Open sea	DENND5B	LINC02387	0.3563	0.0959	0.0002045	0.00409736	5	0	0.4247	Sig	Hyper	chr12_31370114_31370116
cg09940311	chr1	183932531	Open sea	COLGALT2	COLGALT2	0.2236	0.0591	0.0001537	0.00328564	6	28.2	0.2234	Sig	Hyper	chr1_183932531_183932533
cg08329004	chr19	10254172	Open sea		ENSG00000266978;MRPL4	0.1644	0.0537	0.002209	0.0260927	6	46.4	0.09656	Sig	Hyper	chr19_10254172_10254174
cg20046101	chr7	45585040	Open sea		ADCY1	0.4252	0.1282	0.0009082	0.0131001	5	5.2	0.3768	Sig	Hyper	chr7_45585040_45585042
cg13734729	chr18	63262303	Open sea	BCL2	BCL2	0.5062	0.1298	9.609e-05	0.00228587	5	54.5	0.06636	Sig	Hyper	chr18_63262303_63262305
cg03790364	chr8	103372320	Shore		CTHRC1	0.4112	0.078	1.377e-07	2.01303e-05	5	0	0.4908	Sig	Hyper	chr8_103372320_103372322
cg16916914	chr17	75753612	Open sea		GALK1;ITGB4	0.5031	0.1509	0.000858	0.0125306	6	54.5	0.05143	Sig	Hyper	chr17_75753612_75753614
cg10294198	chr22	50068467	Open sea		MLC1	0.3542	0.0964	0.0002387	0.00462042	5	0	0.5208	Sig	Hyper	chr22_50068467_50068469
cg02005758	chr3	128735886	Open sea		RAB7A	0.4509	0.1273	0.000397	0.00687213	6	67.1	0.009492	Sig	Hyper	chr3_128735886_128735888
cg03894068	chr20	19974892	Island	RIN2;NAA20	RIN2	0.1765	0.046	0.0001242	0.00278713	6	0	0.5694	Sig	Hyper	chr20_19974892_19974894
cg20359888	chr15	84819651	Shelf	WDR73;NMB;ZNF592;ALPK3	ALPK3	0.2243	0.0732	0.002195	0.0259587	6	3.8	0.392	Sig	Hyper	chr15_84819651_84819653
cg05353112	chr1	179081251	Shore	TOR3A	TOR3A	0.4431	0.1345	0.0009868	0.0139808	5	61.4	0.03482	Sig	Hyper	chr1_179081251_179081253
cg21084260	chr3	195584996	Open sea		APOD	0.4008	0.1155	0.0005221	0.00851343	6	0	0.4295	Sig	Hyper	chr3_195584996_195584998
cg16024274	chr6	49909820	Open sea			0.2728	0.0683	6.487e-05	0.0016906	6	71.3	0.003727	Sig	Hyper	chr6_49909820_49909822
cg11304383	chr12	7666038	Open sea		APOBEC1	0.3757	0.1046	0.0003262	0.00589296	6	0	0.9343	Sig	Hyper	chr12_7666038_7666040
cg11310496	chr10	116620662	Open sea		PNLIPRP2	0.3791	0.1173	0.001234	0.0166288	6	30.9	0.2037	Sig	Hyper	chr10_116620662_116620664
cg00056066	chr10	24721808	Shore		ARHGAP21	0.215	0.0529	4.787e-05	0.00133645	6	0	0.7418	Sig	Hyper	chr10_24721808_24721810
cg11024341	chr5	2041253	Open sea		ENSG00000248994	0.7039	0.1444	1.091e-06	8.25943e-05	6	0	0.5801	Sig	Hyper	chr5_2041253_2041255
cg08211061	chr10	72356136	Shore		DNAJB12	0.4265	0.1513	0.00481	0.0472612	5	3.1	0.389	Sig	Hyper	chr10_72356136_72356138
cg13884942	chr11	61303409	Open sea		DDB1	0.5459	0.1188	4.29e-06	0.000220311	5	59.9	0.0408	Sig	Hyper	chr11_61303409_61303411
cg10251094	chr17	78458901	Island		DNAH17	0.2737	0.0955	0.004161	0.042367	6	20.2	0.2812	Sig	Hyper	chr17_78458901_78458903
cg12812233	chr4	40750820	Open sea	NSUN7	ENSG00000287182;NSUN7	0.2557	0.063	4.984e-05	0.001377	6	70.3	0.004774	Sig	Hyper	chr4_40750820_40750822
cg19274040	chr14	22509088	Open sea	C14orf93;PRMT5;RBM23;MMP14;ABHD4;DAD1;TRAC;LOC105370399	TRAJ32	0.4067	0.1096	0.000205	0.00410557	6	44.5	0.1086	Sig	Hyper	chr14_22509088_22509090
cg04783733	chr11	130866163	Open sea		LINC02551	0.7044	0.1702	3.509e-05	0.00105922	5	64.4	0.02396	Sig	Hyper	chr11_130866163_130866165
cg14240647	chr9	136757232	Shelf		LCN8	0.2681	0.0949	0.004731	0.046679	6	45.1	0.1048	Sig	Hyper	chr9_136757232_136757234
cg06832820	chr11	64776376	Shore		SF1	0.4294	0.1205	0.0003641	0.00642202	6	37.3	0.1573	Sig	Hyper	chr11_64776376_64776378
cg23890407	chr12	71942657	Open sea		TPH2	0.3075	0.1086	0.00463	0.0459104	5	0	0.4872	Sig	Hyper	chr12_71942657_71942659
cg09238969	chr1	208541525	Open sea			0.3661	0.1128	0.001176	0.0160087	5	41.4	0.1453	Sig	Hyper	chr1_208541525_208541527
cg10807084	chr1	77514655	Open sea	AK5	AK5	0.217	0.063	0.0005685	0.00908804	5	0	0.8615	Sig	Hyper	chr1_77514655_77514657
cg26688367	chr9	95127440	Open sea		FANCC	0.3977	0.121	0.001012	0.0142559	5	68.8	0.01224	Sig	Hyper	chr9_95127440_95127442
cg21473741	chr7	138751263	Open sea		ATP6V0A4	0.2427	0.0827	0.00333	0.035717	6	75.7	0.0009858	Sig	Hyper	chr7_138751263_138751265
cg13998760	chr15	100861831	Open sea		ENSG00000259604;ENSG00000272639;GCAWKR	0.603	0.1149	1.547e-07	2.1712e-05	5	21.6	0.277	Sig	Hyper	chr15_100861831_100861833
cg08136313	chr1	30986883	Open sea		PUM1	0.4105	0.1238	0.00091	0.0131192	6	64.7	0.01467	Sig	Hyper	chr1_30986883_30986885
cg16854482	chr15	43911647	Open sea		FRMD5	0.6012	0.1147	1.597e-07	2.2183e-05	5	48.7	0.09904	Sig	Hyper	chr15_43911647_43911649
cg27236491	chr1	30140153	Open sea		ENSG00000233372	0.4755	0.1209	8.375e-05	0.00205711	5	50.2	0.09044	Sig	Hyper	chr1_30140153_30140155
cg26108329	chr1	26471093	Open sea	DHDDS;HMGN2	DHDDS;HMGN2	0.3342	0.1043	0.001352	0.0178497	6	44.1	0.111	Sig	Hyper	chr1_26471093_26471095
cg03230456	chr2	74712140	Shelf			0.5634	0.1405	6.042e-05	0.00159947	6	0	0.8166	Sig	Hyper	chr2_74712140_74712142
cg22467301	chr3	50228265	Shore	GNAI2;HYAL3	GNAI2	0.3022	0.0934	0.001213	0.0164066	6	73.7	0.001888	Sig	Hyper	chr3_50228265_50228267
cg08513075	chr2	27014915	Open sea		MAPRE3;MAPRE3-AS1	0.5538	0.1373	5.464e-05	0.00147922	5	20.9	0.2818	Sig	Hyper	chr2_27014915_27014917
cg07940761	chr22	31851497	Open sea		DEPDC5;ENSG00000285404	0.66	0.1368	1.395e-06	9.83604e-05	5	0	0.4282	Sig	Hyper	chr22_31851497_31851499
cg21169001	chr4	8040934	Open sea		ABLIM2	0.5135	0.132	0.0001004	0.00236513	5	66.9	0.01669	Sig	Hyper	chr4_8040934_8040936
cg02042026	chr11	114066059	Open sea	ZBTB16	ZBTB16	0.4467	0.113	7.666e-05	0.00192065	5	53.4	0.07242	Sig	Hyper	chr11_114066059_114066061
cg27633217	chr5	73887298	Open sea		ARHGEF28	0.244	0.0849	0.004059	0.0415915	5	0	0.5581	Sig	Hyper	chr5_73887298_73887300
cg23527621	chr3	184259760	Open sea		CAMK2N2;EEF1AKMT4-ECE2	0.3664	0.0967	0.0001525	0.00326592	6	0	0.8772	Sig	Hyper	chr3_184259760_184259762
cg11726474	chr1	242449942	Open sea		PLD5	0.4126	0.1066	0.0001083	0.0025052	6	26.1	0.2386	Sig	Hyper	chr1_242449942_242449944
cg14585083	chr20	53692863	Open sea	RNU7-14P		0.3188	0.1098	0.003694	0.0386791	5	0	0.4273	Sig	Hyper	chr20_53692863_53692865
cg02241805	chr1	203076799	Shore		PPFIA4	0.4701	0.1159	5.025e-05	0.00138484	5	43.8	0.13	Sig	Hyper	chr1_203076799_203076801
cg15931689	chr9	109507611	Open sea		PALM2AKAP2	0.2622	0.0909	0.00393	0.0405586	5	0	0.6575	Sig	Hyper	chr9_109507611_109507613
cg00505851	chr22	35895702	Open sea	RBFOX2	RBFOX2	0.6552	0.1497	1.21e-05	0.000474687	5	56.4	0.0569	Sig	Hyper	chr22_35895702_35895704
cg24462363	chr20	35001184	Shelf		MYH7B	0.0708	0.0253	0.005051	0.049	5	55.8	0.0597	Sig	Hyper	chr20_35001184_35001186
cg02181552	chr9	107919285	Open sea		RNA5SP293	0.567	0.1294	1.175e-05	0.00046474	5	47.7	0.1052	Sig	Hyper	chr9_107919285_107919287
cg12234455	chr19	48716977	Shelf		MAMSTR	0.3729	0.0765	1.098e-06	8.29958e-05	6	0	0.9722	Sig	Hyper	chr19_48716977_48716979
cg16101118	chr8	141311804	Shelf			0.3984	0.0941	2.319e-05	0.000772947	6	0	0.548	Sig	Hyper	chr8_141311804_141311806
cg22750683	chr1	112887817	Open sea			0.4956	0.1033	1.595e-06	0.000108435	5	42.3	0.1397	Sig	Hyper	chr1_112887817_112887819
cg19871388	chr20	51802542	Shore	ZFP64;SALL4	SALL4	0.2715	0.0787	0.0005618	0.00900425	6	15.6	0.3137	Sig	Hyper	chr20_51802542_51802544
cg27650985	chr5	177484795	Open sea		PDLIM7	0.4852	0.0945	2.864e-07	3.27392e-05	6	45.3	0.1036	Sig	Hyper	chr5_177484795_177484797
cg01640443	chr14	102043943	Open sea		DYNC1H1;ENSG00000258959	0.5535	0.1017	5.206e-08	1.03328e-05	6	47.4	0.09025	Sig	Hyper	chr14_102043943_102043945
cg13312062	chr20	9218642	Open sea		PLCB4	0.504	0.159	0.001523	0.0195568	5	0	0.619	Sig	Hyper	chr20_9218642_9218644
cg02099988	chr9	89676439	Open sea		ENSG00000237372	0.4413	0.1104	6.411e-05	0.00167526	5	54.2	0.06787	Sig	Hyper	chr9_89676439_89676441
cg08086582	chr15	101064256	Open sea	LRRK1	ENSG00000259755;ENSG00000287892;LRRK1	0.3138	0.1024	0.002178	0.0258047	5	2.2	0.3938	Sig	Hyper	chr15_101064256_101064258
cg23814225	chr1	36654191	Open sea			0.4818	0.1258	0.0001289	0.0028669	5	33.6	0.1974	Sig	Hyper	chr1_36654191_36654193
cg17860198	chr3	5096484	Shore			0.4094	0.0991	3.601e-05	0.00108042	6	0	0.7731	Sig	Hyper	chr3_5096484_5096486
cg07276621	chr11	10729322	Open sea	MRVI1		0.3305	0.1084	0.002292	0.0268418	6	0	0.6631	Sig	Hyper	chr11_10729322_10729324
cg03449471	chr21	41604834	Open sea			0.3372	0.0994	0.0006918	0.0105972	5	0	0.8185	Sig	Hyper	chr21_41604834_41604836
cg13965924	chr1	51583746	Open sea	CALR4P	CALR4P;OSBPL9	0.4002	0.0952	2.595e-05	0.000842508	6	3.4	0.3949	Sig	Hyper	chr1_51583746_51583748
cg22118944	chr13	32824198	Open sea			0.4895	0.1743	0.004989	0.0485496	4	28.8	0.2391	Sig	Hyper	chr13_32824198_32824200
cg23705245	chr5	139674146	Open sea		CXXC5	0.4712	0.1214	0.0001036	0.00242239	5	57.2	0.05279	Sig	Hyper	chr5_139674146_139674148
cg22114427	chr17	6652264	Open sea	KIAA0753	C17orf100;MED31	0.2168	0.0611	0.000385	0.00671173	6	11.3	0.3429	Sig	Hyper	chr17_6652264_6652266
cg16579650	chr10	62770829	Open sea		ENSG00000238280	0.3039	0.0929	0.001067	0.0148514	6	0	0.6519	Sig	Hyper	chr10_62770829_62770831
cg03449108	chr2	118225003	Shore			0.2975	0.0927	0.001336	0.0176881	6	7.3	0.37	Sig	Hyper	chr2_118225003_118225005
cg05341781	chr1	164754329	Open sea	PBX1;LOC100505795	PBX1	0.6765	0.1265	8.859e-08	1.49236e-05	6	7.8	0.3665	Sig	Hyper	chr1_164754329_164754331
cg14517355	chr3	9955269	Shelf			0.4515	0.1162	0.0001026	0.00240475	6	0	0.7341	Sig	Hyper	chr3_9955269_9955271
cg00108715	chr3	52530998	Shore	STAB1;NT5DC2	NT5DC2	0.367	0.0873	2.638e-05	0.000852335	6	25.3	0.2441	Sig	Hyper	chr3_52530998_52531000
cg08355042	chr1	39633225	Open sea	ENSG00000225903	ENSG00000225903;HEYL	0.3628	0.0912	6.886e-05	0.00176999	5	39.3	0.1591	Sig	Hyper	chr1_39633225_39633227
cg08227282	chr22	26322614	Open sea	LOC105372974	SEZ6L	0.6836	0.1277	8.701e-08	1.4712e-05	5	45.3	0.1201	Sig	Hyper	chr22_26322614_26322616
cg07786090	chr12	12890641	Shore	GPRC5A	GPRC5A	0.6745	0.1312	2.74e-07	3.17325e-05	5	47.3	0.108	Sig	Hyper	chr12_12890641_12890643
cg24707486	chr14	100709307	Island			0.4094	0.1145	0.0003493	0.00621389	6	0	0.949	Sig	Hyper	chr14_100709307_100709309
cg10869131	chr4	3774059	Shore			0.5314	0.1013	1.539e-07	2.16284e-05	6	50.9	0.07037	Sig	Hyper	chr4_3774059_3774061
cg06336535	chr19	17766718	Island	MVB12A;FCHO1;B3GNT3	FCHO1	0.1503	0.0493	0.002285	0.0267776	6	0	0.4395	Sig	Hyper	chr19_17766718_17766720
cg16457010	chr7	111516853	Open sea		IMMP2L	0.414	0.1295	0.001384	0.0181749	5	4.5	0.3809	Sig	Hyper	chr7_111516853_111516855
cg05394484	chr13	99312627	Open sea	DOCK9;UBAC2;GPR18;GPR183	UBAC2	0.4709	0.1304	0.0003032	0.00556119	5	46.3	0.1141	Sig	Hyper	chr13_99312627_99312629
cg05950157	chr12	130119449	Open sea			0.4641	0.0996	3.144e-06	0.000175813	5	32	0.2084	Sig	Hyper	chr12_130119449_130119451
cg01919567	chr2	126775546	Shore			0.3869	0.0901	1.746e-05	0.000624337	6	48.7	0.08274	Sig	Hyper	chr2_126775546_126775548
cg22676382	chr10	112836147	Open sea			0.6239	0.1398	8.089e-06	0.000353514	5	75.9	0.002306	Sig	Hyper	chr10_112836147_112836149
cg10176717	chr10	111129215	Open sea			0.3704	0.1155	0.001339	0.0177186	5	0	0.5885	Sig	Hyper	chr10_111129215_111129217
cg02415220	chr19	6550850	Open sea			0.4847	0.1723	0.004922	0.0480601	5	57.8	0.05003	Sig	Hyper	chr19_6550850_6550852
cg16185626	chr15	98549184	Open sea		FAM169B	0.2505	0.0874	0.004161	0.042367	5	0	0.678	Sig	Hyper	chr15_98549184_98549186
cg22238977	chr10	60032963	Open sea	CCDC6	ANK3	0.3762	0.1257	0.002759	0.0309443	5	0	0.8512	Sig	Hyper	chr10_60032963_60032965
cg14685146	chr17	44011382	Shelf		TMEM101	0.4646	0.1183	8.601e-05	0.00209844	6	0	0.4443	Sig	Hyper	chr17_44011382_44011384
cg24334512	chr15	93803657	Open sea		LINC01579	0.4512	0.1189	0.0001477	0.00318403	6	0	0.8275	Sig	Hyper	chr15_93803657_93803659
cg13791971	chr9	95183301	Open sea		FANCC	0.2642	0.0918	0.004003	0.0411437	6	53.8	0.05514	Sig	Hyper	chr9_95183301_95183303
cg15490801	chr14	29585316	Open sea		PRKD1	0.5033	0.1366	0.0002296	0.00448138	6	57.3	0.03879	Sig	Hyper	chr14_29585316_29585318
cg23039189	chr11	7512796	Open sea	OLFML1;LOC100506258	PPFIBP2;SYT9-AS1	0.1483	0.0449	0.0009681	0.013772	6	26.8	0.2338	Sig	Hyper	chr11_7512796_7512798
cg10825151	chr10	89476843	Open sea		SLC16A12	0.4048	0.1193	0.0006949	0.0106339	5	24.1	0.2604	Sig	Hyper	chr10_89476843_89476845
cg12251895	chr2	207116141	Open sea		KLF7	0.3582	0.0957	0.0001822	0.00374811	6	37.2	0.1585	Sig	Hyper	chr2_207116141_207116143
cg00731232	chr9	18437918	Open sea		ADAMTSL1	0.4202	0.0944	8.585e-06	0.000369303	6	12.7	0.3334	Sig	Hyper	chr9_18437918_18437920
cg10149356	chr13	42326399	Open sea			0.2905	0.0992	0.003408	0.0363446	5	0	0.6904	Sig	Hyper	chr13_42326399_42326401
cg20374037	chr9	125970536	Open sea			0.3382	0.0883	0.0001289	0.0028669	5	0	0.6455	Sig	Hyper	chr9_125970536_125970538
cg17435332	chr17	20085557	Open sea		SPECC1	0.4474	0.1141	8.757e-05	0.00212735	5	70.8	0.008348	Sig	Hyper	chr17_20085557_20085559
cg27471530	chr14	96474827	Open sea		AK7	0.528	0.132	6.333e-05	0.00165985	5	44.4	0.126	Sig	Hyper	chr14_96474827_96474829
cg15458313	chr6	24489992	Open sea		GPLD1	0.6279	0.1587	7.609e-05	0.00190975	5	36	0.1811	Sig	Hyper	chr6_24489992_24489994
cg21664351	chr11	19819876	Open sea		NAV2	0.4949	0.1663	0.002914	0.0322763	6	0	0.8904	Sig	Hyper	chr11_19819876_19819878
cg05840754	chr19	45116118	Open sea		MARK4;PPP1R37	0.8076	0.1675	1.417e-06	9.95584e-05	5	35.6	0.184	Sig	Hyper	chr19_45116118_45116120
cg11664090	chr12	25385198	Open sea		ENSG00000289928	0.1238	0.0264	2.706e-06	0.000158206	5	0	0.419	Sig	Hyper	chr12_25385198_25385200
cg26713825	chr12	113855859	Open sea		RBM19	0.4138	0.1381	0.002735	0.0307304	5	0	0.9166	Sig	Hyper	chr12_113855859_113855861
cg07938763	chr19	2516967	Shelf		GNG7	0.4775	0.1004	1.994e-06	0.000126879	6	58.7	0.03351	Sig	Hyper	chr19_2516967_2516969
cg14096553	chr10	77959416	Open sea		POLR3A	0.3353	0.0962	0.0004899	0.00809675	6	0	0.9068	Sig	Hyper	chr10_77959416_77959418
cg21820357	chr16	67528533	Open sea	C16orf70;ATP6V0D1;RIPOR1	ENSG00000276075;RIPOR1	0.2818	0.0891	0.001565	0.0199867	5	0	0.7884	Sig	Hyper	chr16_67528533_67528535
cg13516283	chr21	41142441	Open sea	LINC00323	LINC00323	0.6063	0.1241	1.039e-06	7.99618e-05	5	52.6	0.07693	Sig	Hyper	chr21_41142441_41142443
cg04735941	chr16	89198955	Shelf		SLC22A31	0.3431	0.0895	0.0001268	0.00283188	5	11.9	0.3376	Sig	Hyper	chr16_89198955_89198957
cg24152730	chr14	49796317	Open sea		NEMF	0.3878	0.1144	0.0007009	0.0107059	5	44	0.1288	Sig	Hyper	chr14_49796317_49796319
cg24705417	chr22	46038751	Shelf	LINC00899		0.351	0.1134	0.001962	0.0238307	5	43.2	0.1336	Sig	Hyper	chr22_46038751_46038753
cg25803107	chr2	5932611	Open sea		SILC1	0.5722	0.091	3.276e-10	3.43064e-07	6	30.2	0.2091	Sig	Hyper	chr2_5932611_5932613
cg17601642	chr3	130276718	Open sea			0.243	0.0803	0.002464	0.02838	5	0	0.4678	Sig	Hyper	chr3_130276718_130276720
cg27298072	chr1	6045883	Open sea		KCNAB2	0.3015	0.0713	2.385e-05	0.000790059	6	0	0.4278	Sig	Hyper	chr1_6045883_6045885
cg19085402	chr17	50835085	Open sea		WFIKKN2	0.533	0.1231	1.495e-05	0.000556554	5	0	0.7744	Sig	Hyper	chr17_50835085_50835087
cg12492087	chr15	42457686	Open sea		ZNF106	0.3585	0.0556	1.138e-10	1.73434e-07	6	45.3	0.1036	Sig	Hyper	chr15_42457686_42457688
cg00707814	chr12	121455864	Shelf		KDM2B	0.41	0.1343	0.002272	0.0266591	6	16.9	0.3048	Sig	Hyper	chr12_121455864_121455866
cg06228763	chr7	1733532	Open sea		ELFN1	0.3409	0.1083	0.001636	0.0206862	6	39.7	0.141	Sig	Hyper	chr7_1733532_1733534
cg01966105	chr16	2211235	Open sea		BRICD5;ENSG00000261532	0.41	0.1061	0.0001118	0.00256897	6	44.9	0.1059	Sig	Hyper	chr16_2211235_2211237
cg12837880	chr7	129904055	Open sea		UBE2H	0.4554	0.1489	0.002216	0.026156	5	44.9	0.1229	Sig	Hyper	chr7_129904055_129904057
cg16021126	chr13	44373474	Island		SERP2	0.4754	0.0862	3.505e-08	7.84275e-06	6	53	0.05884	Sig	Hyper	chr13_44373474_44373476
cg18797590	chr4	15479018	Open sea		CC2D2A	0.3098	0.1102	0.004941	0.0481983	6	44.7	0.1072	Sig	Hyper	chr4_15479018_15479020
cg00507477	chr15	89749251	Open sea			0.0688	0.0243	0.00472	0.0465928	6	0	0.5154	Sig	Hyper	chr15_89749251_89749253
cg03126987	chr2	8659998	Open sea			0.5982	0.1238	1.353e-06	9.62098e-05	5	1.5	0.3979	Sig	Hyper	chr2_8659998_8660000
cg10878230	chr5	96979271	Open sea		LNPEP	0.6258	0.1711	0.0002556	0.00487455	6	0	0.8968	Sig	Hyper	chr5_96979271_96979273
cg13218813	chr14	68000207	Open sea		RAD51B	0.5207	0.1643	0.00153	0.0196324	5	32	0.208	Sig	Hyper	chr14_68000207_68000209
cg25608041	chr4	37890212	Island	TBC1D1	TBC1D1	0.3304	0.0665	6.8e-07	5.95384e-05	6	0	0.477	Sig	Hyper	chr4_37890212_37890214
cg01595088	chr3	45418649	Open sea		LARS2	0.7504	0.1499	5.535e-07	5.15198e-05	5	5.5	0.3756	Sig	Hyper	chr3_45418649_45418651
cg06696532	chr10	122974296	Open sea		PSTK	0.302	0.102	0.003077	0.0336324	5	0	0.4489	Sig	Hyper	chr10_122974296_122974298
cg12545986	chr12	102540218	Open sea			0.3138	0.0988	0.001496	0.0192888	6	0	0.5112	Sig	Hyper	chr12_102540218_102540220
cg01128736	chr6	4460923	Open sea		ENSG00000285424;ENSG00000285694	0.4195	0.1117	0.0001727	0.0035943	6	27.8	0.2262	Sig	Hyper	chr6_4460923_4460925
cg16878214	chr8	95154772	Open sea		PLEKHF2	0.5798	0.1101	1.384e-07	2.01769e-05	6	0	0.6923	Sig	Hyper	chr8_95154772_95154774
cg13673023	chr9	2623561	Open sea	VLDLR	VLDLR;VLDLR-AS1	0.1269	0.0393	0.001225	0.0165327	6	44.8	0.107	Sig	Hyper	chr9_2623561_2623563
cg04717548	chr18	44737281	Open sea		SETBP1	0.5332	0.1497	0.0003704	0.00651129	5	13.9	0.3253	Sig	Hyper	chr18_44737281_44737283
cg14941895	chr3	114370453	Open sea		ZBTB20;ZBTB20-AS1	0.3603	0.1229	0.003374	0.0360769	6	28.9	0.2179	Sig	Hyper	chr3_114370453_114370455
cg13850927	chr6	121780675	Open sea			0.7555	0.1435	1.405e-07	2.03896e-05	6	0	0.5189	Sig	Hyper	chr6_121780675_121780677
cg05438498	chr13	44310975	Open sea	SERP2		0.5392	0.1699	0.001503	0.0193566	5	35.1	0.1872	Sig	Hyper	chr13_44310975_44310977
cg14672084	chr5	141478373	Open sea	PCDHGA1;PCDHGA2;PCDHGA6	PCDHGA1;PCDHGA10;PCDHGA11;PCDHGA12;PCDHGA2;PCDHGA3;PCDHGA4;PCDHGA5;PCDHGA6;PCDHGA7;PCDHGA8;PCDHGA9;PCDHGB1;PCDHGB2;PCDHGB3;PCDHGB4;PCDHGB5;PCDHGB6;PCDHGB7;PCDHGC3;RN7SL68P	0.5196	0.1248	3.147e-05	0.000973986	6	0	0.4729	Sig	Hyper	chr5_141478373_141478375
cg19188899	chr13	112184250	Open sea			0.5362	0.1126	1.914e-06	0.000123394	6	57.2	0.03933	Sig	Hyper	chr13_112184250_112184252
cg05446659	chr17	47949245	Open sea	SCRN2;SP2	ENSG00000263798;ENSG00000264019;PNPO	0.2763	0.0916	0.002572	0.0293086	6	34.4	0.1785	Sig	Hyper	chr17_47949245_47949247
cg05543520	chr3	66450278	Open sea	LRIG1	LRIG1	0.2997	0.0907	0.0009563	0.0136405	6	0	0.4841	Sig	Hyper	chr3_66450278_66450280
cg12338077	chr12	651398	Open sea		NINJ2;NINJ2-AS1	0.575	0.1422	5.235e-05	0.00142976	5	56.5	0.05644	Sig	Hyper	chr12_651398_651400
cg02377589	chr2	2730292	Open sea		ENSG00000227364;ENSG00000237720	0.3052	0.1021	0.002793	0.0312402	5	27.3	0.2394	Sig	Hyper	chr2_2730292_2730294
cg22955394	chr8	9995834	Open sea		ENSG00000286622	0.4518	0.0948	1.891e-06	0.000122345	5	40.3	0.1525	Sig	Hyper	chr8_9995834_9995836
cg01128659	chr8	36901462	Open sea		KCNU1	0.6822	0.1476	3.819e-06	0.000201861	5	16.4	0.31	Sig	Hyper	chr8_36901462_36901464
cg05988548	chr7	38656331	Open sea		KRT8P20	0.3031	0.0829	0.0002558	0.00487778	6	0	0.8663	Sig	Hyper	chr7_38656331_38656333
cg17658266	chr6	74269279	Open sea		ENSG00000223786	0.3732	0.123	0.00241	0.0279122	6	0	0.9027	Sig	Hyper	chr6_74269279_74269281
cg01411101	chr11	86940628	Open sea	ENSG00000255471	PRSS23	0.3178	0.0899	0.0004051	0.00698345	5	0	0.5859	Sig	Hyper	chr11_86940628_86940630
cg18654348	chr17	43401494	Shore	ARL4D		0.6229	0.151	3.684e-05	0.0010991	5	58.3	0.04766	Sig	Hyper	chr17_43401494_43401496
cg16920725	chr7	37230180	Open sea		ELMO1	0.3511	0.1202	0.003499	0.0371035	5	0	0.7097	Sig	Hyper	chr7_37230180_37230182
cg12737475	chr14	99201002	Open sea		BCL11B	0.4887	0.1259	0.0001036	0.00242239	5	40.7	0.1499	Sig	Hyper	chr14_99201002_99201004
cg15955521	chr13	29465743	Open sea		MTUS2	0.3951	0.0938	2.515e-05	0.000822371	6	0	0.6014	Sig	Hyper	chr13_29465743_29465745
cg17252677	chr1	228512184	Open sea		BTNL10	0.3292	0.0883	0.0001927	0.00391935	5	0	0.5894	Sig	Hyper	chr1_228512184_228512186
cg06573060	chr11	19399133	Open sea		NAV2	0.546	0.1096	6.368e-07	5.68448e-05	5	43.1	0.1345	Sig	Hyper	chr11_19399133_19399135
cg04761824	chr9	115142795	Open sea		DELEC1	0.4674	0.1051	8.752e-06	0.000374384	6	0	0.54	Sig	Hyper	chr9_115142795_115142797
cg04162999	chr11	64352840	Open sea		CCDC88B	0.233	0.0803	0.003735	0.0390114	6	51	0.06993	Sig	Hyper	chr11_64352840_64352842
cg14421355	chr8	22187950	Open sea	BMP1	BMP1	0.6424	0.143	7.099e-06	0.000320831	5	40.6	0.1504	Sig	Hyper	chr8_22187950_22187952
cg02590615	chr12	91362351	Open sea		ENSG00000289605;LINC02823	0.5761	0.1347	1.888e-05	0.000661027	5	48.9	0.09833	Sig	Hyper	chr12_91362351_91362353
cg01010681	chr12	65004493	Open sea			0.4674	0.1403	0.0008644	0.0126024	5	0	0.8249	Sig	Hyper	chr12_65004493_65004495
cg00593365	chr8	67491022	Open sea		CPA6	0.5164	0.157	0.001007	0.0142018	5	0	0.6784	Sig	Hyper	chr8_67491022_67491024
cg20924904	chr2	764512	Open sea			0.3388	0.1163	0.00358	0.0377678	5	34.8	0.1891	Sig	Hyper	chr2_764512_764514
cg23823904	chr17	17147118	Open sea	MPRIP;FLCN	MPRIP	0.4758	0.1079	1.031e-05	0.000422011	5	61.4	0.03488	Sig	Hyper	chr17_17147118_17147120
cg01477409	chr1	3263606	Shelf		PRDM16	0.4627	0.1157	6.351e-05	0.00166375	5	34.1	0.1937	Sig	Hyper	chr1_3263606_3263608
cg03156847	chr5	123701002	Open sea			0.4842	0.1369	0.0004057	0.00699209	5	19.4	0.2911	Sig	Hyper	chr5_123701002_123701004
cg03648806	chr15	68749969	Open sea		CARS1P1	0.3286	0.1075	0.002229	0.0262743	5	29.1	0.2276	Sig	Hyper	chr15_68749969_68749971
cg03847470	chr11	128686684	Open sea		ENSG00000245008;FLI1	0.414	0.1158	0.0003489	0.00620938	5	54.9	0.06439	Sig	Hyper	chr11_128686684_128686686
cg01763333	chr2	215624619	Open sea		ENSG00000237525;LINC00607	0.3936	0.1291	0.002297	0.026883	5	57.8	0.05035	Sig	Hyper	chr2_215624619_215624621
cg20567301	chr21	17576499	Open sea		CXADR;Y_RNA	0.3195	0.1099	0.003632	0.0381878	5	27.9	0.2356	Sig	Hyper	chr21_17576499_17576501
cg17460960	chr15	73196908	Open sea		NEO1	0.1287	0.0418	0.002067	0.0248005	5	0	0.9894	Sig	Hyper	chr15_73196908_73196910
cg07343162	chr9	116686573	Open sea		ASTN2;TRIM32	0.3003	0.1019	0.003226	0.0348513	5	0	0.5627	Sig	Hyper	chr9_116686573_116686575
cg01143683	chr13	40590460	Open sea	FOXO1	ENSG00000288542;FOXO1	0.5931	0.1689	0.0004465	0.00752976	5	7.5	0.3639	Sig	Hyper	chr13_40590460_40590462
cg24602723	chr12	132285507	Shore		GALNT9	0.4019	0.11	0.0002579	0.0049087	5	0	0.6388	Sig	Hyper	chr12_132285507_132285509
cg13526706	chr10	79250057	Open sea	ZMIZ1;PPIF	ZMIZ1	0.379	0.1008	0.0001697	0.00354381	5	58.7	0.04591	Sig	Hyper	chr10_79250057_79250059
cg21037665	chr6	138774801	Open sea		CCDC28A;CCDC28A-AS1	0.4398	0.1476	0.00288	0.0319816	5	0	0.7231	Sig	Hyper	chr6_138774801_138774803
cg22654507	chr2	19785636	Open sea			0.4496	0.1339	0.0007831	0.0116716	5	45.4	0.1195	Sig	Hyper	chr2_19785636_19785638
cg10321688	chr5	117029739	Open sea		ENSG00000250949	0.5332	0.125	2.001e-05	0.000691153	5	46.7	0.1116	Sig	Hyper	chr5_117029739_117029741
cg16039954	chr5	177387591	Open sea		SLC34A1	0.1091	0.0353	0.002009	0.0242778	5	0	0.6268	Sig	Hyper	chr5_177387591_177387593
cg08073300	chr5	142807099	Open sea		ARHGAP26	0.6131	0.157	9.406e-05	0.00224877	5	32.2	0.2066	Sig	Hyper	chr5_142807099_142807101
cg08776908	chr5	158471338	Open sea			0.6395	0.1449	1.023e-05	0.000419628	6	33.1	0.1878	Sig	Hyper	chr5_158471338_158471340
cg00991994	chr3	99920708	Open sea	FILIP1L	CMSS1;FILIP1L	0.3152	0.0753	2.844e-05	0.000902478	6	0	0.9071	Sig	Hyper	chr3_99920708_99920710
cg03238075	chr17	21210049	Shelf	DHRS7B;TMEM11;ENSG00000235530	TMEM11	0.4764	0.113	2.509e-05	0.000820915	6	29.8	0.2115	Sig	Hyper	chr17_21210049_21210051
cg11549894	chr8	110894838	Open sea			0.3716	0.1028	0.0003019	0.00554502	5	0	0.7024	Sig	Hyper	chr8_110894838_110894840
cg26567480	chr10	5611984	Open sea		LASTR	0.3939	0.1282	0.002119	0.0252685	5	0	0.9679	Sig	Hyper	chr10_5611984_5611986
cg15179060	chr3	7565601	Open sea		GRM7	0.4571	0.1292	0.0004051	0.00698345	5	38.5	0.1646	Sig	Hyper	chr3_7565601_7565603
cg25616777	chr1	27318564	Shelf			0.317	0.102	0.001892	0.0231659	6	0	0.6082	Sig	Hyper	chr1_27318564_27318566
cg23414387	chr1	46799193	Open sea		CYP4B1	0.4867	0.1008	1.367e-06	9.69019e-05	6	0	0.9088	Sig	Hyper	chr1_46799193_46799195
cg17092935	chr13	50423547	Open sea		DLEU1	0.4024	0.1312	0.002157	0.0256146	6	78.6	0.0002941	Sig	Hyper	chr13_50423547_50423549
cg06351295	chr18	79526051	Island		NFATC1	0.3243	0.1054	0.002095	0.0250509	6	57.8	0.03674	Sig	Hyper	chr18_79526051_79526053
cg16348824	chr4	184801982	Shore		ACSL1	0.5842	0.1569	0.0001975	0.00399157	5	69.4	0.01093	Sig	Hyper	chr4_184801982_184801984
cg23145714	chr6	16334815	Open sea		ATXN1	0.5552	0.1187	2.931e-06	0.000167571	5	26.6	0.2444	Sig	Hyper	chr6_16334815_16334817
cg05655307	chr7	111499160	Open sea		IMMP2L	0.5129	0.135	0.0001452	0.0031426	5	26.8	0.2432	Sig	Hyper	chr7_111499160_111499162
cg16569329	chr2	118670972	Open sea			0.3363	0.0924	0.0002729	0.00512971	5	0	0.8253	Sig	Hyper	chr2_118670972_118670974
cg16083963	chr17	78862219	Open sea		TIMP2	0.4424	0.1076	3.917e-05	0.00115091	5	0	0.5621	Sig	Hyper	chr17_78862219_78862221
cg01121275	chr5	116360584	Shore	COMMD10	COMMD10	0.6963	0.1317	1.236e-07	1.86212e-05	5	58.8	0.04575	Sig	Hyper	chr5_116360584_116360586
cg25909582	chr22	30506825	Shore		SEC14L4	0.6445	0.1502	1.773e-05	0.000631153	5	21	0.2809	Sig	Hyper	chr22_30506825_30506827
cg27352877	chr6	75492878	Open sea		FILIP1	0.3209	0.1109	0.003818	0.0396737	5	0	0.8539	Sig	Hyper	chr6_75492878_75492880
cg00280812	chr12	52192059	Open sea	KRT7;KRT80	KRT80;LINC00592	0.3516	0.1194	0.00323	0.0348874	6	0	0.5424	Sig	Hyper	chr12_52192059_52192061
cg23291401	chr2	200320620	Open sea		SPATS2L	0.7175	0.1713	2.797e-05	0.000890853	5	43.7	0.1306	Sig	Hyper	chr2_200320620_200320622
cg09219364	chr20	19886098	Open sea	RIN2	RIN2	0.296	0.0844	0.0004514	0.00759326	6	0	0.5987	Sig	Hyper	chr20_19886098_19886100
cg23297742	chr2	181140650	Open sea		LINC01934	0.3569	0.1038	0.000583	0.00927043	5	30.3	0.2192	Sig	Hyper	chr2_181140650_181140652
cg07181602	chr12	119184011	Open sea		ENSG00000256609;HSPB8	0.5195	0.1274	4.553e-05	0.00128803	5	38.2	0.1667	Sig	Hyper	chr12_119184011_119184013
cg10008113	chr3	46700889	Shore	PRSS50	TMIE	0.2681	0.0954	0.004964	0.0483722	5	0	0.6464	Sig	Hyper	chr3_46700889_46700891
cg02818409	chr7	143419159	Open sea		EPHA1-AS1	0.3066	0.0827	0.0002094	0.00417306	6	19.5	0.2864	Sig	Hyper	chr7_143419159_143419161
cg13691567	chr17	1405321	Open sea			0.4209	0.1369	0.002106	0.0251475	6	65.8	0.01209	Sig	Hyper	chr17_1405321_1405323
cg18016139	chr11	2449738	Open sea		KCNQ1	0.512	0.1065	1.541e-06	0.000105713	6	17.9	0.2976	Sig	Hyper	chr11_2449738_2449740
cg02781376	chr5	172314071	Open sea			0.3584	0.1118	0.001345	0.0177817	5	0	0.8452	Sig	Hyper	chr5_172314071_172314073
cg06837775	chr5	181213476	Open sea		ENSG00000286644	0.5103	0.1358	0.0001712	0.00356881	6	67	0.009707	Sig	Hyper	chr5_181213476_181213478
cg06807837	chr8	1929785	Open sea		ARHGEF10;KBTBD11-OT1	0.2661	0.0758	0.0004476	0.00754471	6	51.9	0.06478	Sig	Hyper	chr8_1929785_1929787
cg10571104	chr19	43535602	Island		ZNF575	0.3254	0.0852	0.0001326	0.00292881	6	8.3	0.3633	Sig	Hyper	chr19_43535602_43535604
cg11977618	chr1	79260947	Open sea		ADGRL4	0.1996	0.0624	0.001368	0.0180105	6	38.1	0.1523	Sig	Hyper	chr1_79260947_79260949
cg24952240	chr4	168646408	Open sea		PALLD	0.4451	0.1478	0.002599	0.0295516	6	26.7	0.234	Sig	Hyper	chr4_168646408_168646410
cg13068493	chr22	48319960	Open sea			0.3828	0.0987	0.0001058	0.00246026	5	0	0.878	Sig	Hyper	chr22_48319960_48319962
cg02989923	chr10	30819015	Open sea	ZNF438		0.4105	0.1087	0.0001589	0.00336816	5	0	0.7997	Sig	Hyper	chr10_30819015_30819017
cg15961673	chr21	18138746	Open sea		CHODL	0.6131	0.1272	1.438e-06	0.0001007	5	72.8	0.005298	Sig	Hyper	chr21_18138746_18138748
cg13961587	chr13	112727839	Shore	ATP11A	ATP11A	0.4523	0.1049	1.631e-05	0.000593053	6	0	0.542	Sig	Hyper	chr13_112727839_112727841
cg12914982	chr16	90020954	Shore	GAS8-AS1;GAS8;DBNDD1	DBNDD1;GAS8	0.722	0.167	1.534e-05	0.00056699	5	70.8	0.008243	Sig	Hyper	chr16_90020954_90020956
cg00165994	chr1	61589229	Open sea		ENSG00000287224	0.3561	0.1189	0.002755	0.0309087	6	0	0.578	Sig	Hyper	chr1_61589229_61589231
cg24183439	chr12	132023831	Open sea		EP400	0.339	0.1105	0.002153	0.0255785	6	0	0.4832	Sig	Hyper	chr12_132023831_132023833
cg00696013	chr1	145838936	Open sea		POLR3C	0.5209	0.1514	0.0005804	0.00923856	5	35.4	0.185	Sig	Hyper	chr1_145838936_145838938
cg03286387	chr11	1869819	Shore		LSP1	0.3644	0.0996	0.0002549	0.00486397	5	41.9	0.1423	Sig	Hyper	chr11_1869819_1869821
cg13965210	chr22	37331163	Shelf			0.4577	0.1338	0.0006251	0.00978042	5	0	0.4716	Sig	Hyper	chr22_37331163_37331165
cg21390574	chr3	122956749	Open sea		SEMA5B	0.4018	0.1058	0.0001462	0.00315844	6	14.3	0.3226	Sig	Hyper	chr3_122956749_122956751
cg10649706	chr8	140626698	Open sea		AGO2	0.2967	0.0928	0.001386	0.0181951	6	23.9	0.255	Sig	Hyper	chr8_140626698_140626700
cg07339186	chr2	10327082	Open sea		HPCAL1	0.553	0.1317	2.697e-05	0.000866729	5	0	0.8214	Sig	Hyper	chr2_10327082_10327084
cg26644920	chr2	197377742	Open sea			0.3742	0.1012	0.000217	0.0042893	5	0	0.9614	Sig	Hyper	chr2_197377742_197377744
cg08009458	chr12	31585876	Shelf	DENND5B	DENND5B	0.5681	0.1826	0.001866	0.0229119	5	38.2	0.1666	Sig	Hyper	chr12_31585876_31585878
cg08867713	chr12	109259022	Open sea		ACACB	0.7006	0.1264	2.997e-08	7.06895e-06	5	44.1	0.1281	Sig	Hyper	chr12_109259022_109259024
cg00110660	chr17	43842024	Open sea	MPP3		0.5981	0.1244	1.53e-06	0.000105185	5	48.8	0.09844	Sig	Hyper	chr17_43842024_43842026
cg14189890	chr6	145809864	Open sea		EPM2A-DT;FBXO30	0.5854	0.1389	2.506e-05	0.000820271	5	20.8	0.2823	Sig	Hyper	chr6_145809864_145809866
cg00965168	chr1	227786839	Open sea	PRSS38	ENSG00000286389	0.3483	0.1034	0.000758	0.0113649	5	16.4	0.3099	Sig	Hyper	chr1_227786839_227786841
cg07783477	chr2	216699508	Open sea		DIRC3-AS1	0.4346	0.1082	5.95e-05	0.00158031	6	47.8	0.08827	Sig	Hyper	chr2_216699508_216699510
cg04511104	chr17	38607931	Shore			0.4928	0.1342	0.0002403	0.00464461	6	24.4	0.2507	Sig	Hyper	chr17_38607931_38607933
cg02221604	chr3	32423179	Open sea	CMTM7;CMTM6	CMTM7	0.5971	0.1444	3.538e-05	0.00106585	5	21.6	0.2768	Sig	Hyper	chr3_32423179_32423181
cg07313836	chr9	112135992	Open sea		SUSD1	0.608	0.1357	7.5e-06	0.00033411	5	59.2	0.04405	Sig	Hyper	chr9_112135992_112135994
cg00700930	chr4	87834259	Open sea		MEPE	0.2975	0.1039	0.004171	0.0424349	5	37.2	0.1734	Sig	Hyper	chr4_87834259_87834261
cg11135488	chr1	224506534	Open sea		CNIH3	0.7552	0.1412	8.974e-08	1.50291e-05	5	71.7	0.00684	Sig	Hyper	chr1_224506534_224506536
cg08100588	chr6	18395406	Open sea	RNF144B	RNF144B	0.3334	0.0918	0.00028	0.0052304	5	0	0.4662	Sig	Hyper	chr6_18395406_18395408
cg21488617	chr1	37556984	Island	GNL2;DNALI1	DNALI1	0.2305	0.0665	0.0005276	0.00858221	6	0	0.5195	Sig	Hyper	chr1_37556984_37556986
cg27407667	chr19	33487061	Open sea	PEPD	PEPD	0.5061	0.1049	1.413e-06	9.93762e-05	5	16.3	0.3109	Sig	Hyper	chr19_33487061_33487063
cg09701233	chr2	235507169	Open sea		AGAP1;AGAP1-IT1	0.5556	0.176	0.001597	0.0203008	6	21	0.2754	Sig	Hyper	chr2_235507169_235507171
cg05479174	chr12	131754454	Open sea		SFSWAP	0.2617	0.0869	0.00261	0.0296454	6	0	0.753	Sig	Hyper	chr12_131754454_131754456
cg07893474	chr3	196515415	Open sea		SMCO1	0.3487	0.1091	0.001397	0.0183006	6	0	0.4604	Sig	Hyper	chr3_196515415_196515417
cg26771969	chr19	15247446	Open sea		BRD4	0.4647	0.1096	2.254e-05	0.000757235	6	51.7	0.06588	Sig	Hyper	chr19_15247446_15247448
cg02118886	chr6	158043819	Open sea		SYNJ2	0.4552	0.1166	9.453e-05	0.00225746	6	42.2	0.1239	Sig	Hyper	chr6_158043819_158043821
cg15565809	chr2	181426140	Open sea		ENSG00000226681	0.7374	0.1329	2.903e-08	6.92153e-06	5	35.5	0.1846	Sig	Hyper	chr2_181426140_181426142
cg01880677	chr9	79764540	Open sea			0.329	0.1163	0.004665	0.0461811	5	25.4	0.252	Sig	Hyper	chr9_79764540_79764542
cg12765470	chr14	80784971	Open sea		CEP128	0.4305	0.1434	0.002678	0.0302401	5	12.2	0.3358	Sig	Hyper	chr14_80784971_80784973
cg21607106	chr13	71286211	Open sea			0.3298	0.1097	0.002643	0.0299336	5	0	0.7488	Sig	Hyper	chr13_71286211_71286213
cg07902012	chr2	96788596	Open sea		CNNM4	0.3377	0.0814	3.305e-05	0.00101142	5	0	0.8815	Sig	Hyper	chr2_96788596_96788598
cg14208151	chr3	123758041	Open sea	MYLK	MYLK	0.3739	0.1167	0.001361	0.0179406	5	0	0.6772	Sig	Hyper	chr3_123758041_123758043
cg06925984	chr17	79793442	Island		CBX8	0.2971	0.1015	0.003406	0.0363305	6	0	0.8143	Sig	Hyper	chr17_79793442_79793444
cg10003302	chr20	50577296	Open sea		ENSG00000232043;PTPN1	0.7138	0.1503	2.037e-06	0.000128919	5	45.7	0.1176	Sig	Hyper	chr20_50577296_50577298
cg27600413	chr2	156589943	Open sea		GPD2	0.3375	0.1181	0.004262	0.0431405	5	0	0.9205	Sig	Hyper	chr2_156589943_156589945
cg17200646	chr21	46348118	Open sea		PCNT	0.8376	0.1484	1.663e-08	4.7961e-06	5	6.9	0.3672	Sig	Hyper	chr21_46348118_46348120
cg17451760	chr11	65559684	Shore	POLA2;RNASEH2C	LTBP3	0.3414	0.0875	9.473e-05	0.00226087	6	54.1	0.05345	Sig	Hyper	chr11_65559684_65559686
cg19004565	chr6	32119115	Open sea		ATF6B	0.2769	0.0541	3.019e-07	3.39077e-05	6	0	0.7193	Sig	Hyper	chr6_32119115_32119117
cg08838825	chr9	106921957	Open sea		ZNF462	0.6267	0.1272	8.335e-07	6.85783e-05	5	52.2	0.07884	Sig	Hyper	chr9_106921957_106921959
cg00929478	chr14	88930473	Open sea			0.6766	0.1459	3.539e-06	0.000191518	5	0	0.6335	Sig	Hyper	chr14_88930473_88930475
cg09357934	chr2	158795405	Open sea		DAPL1	0.4102	0.1151	0.0003657	0.00644542	6	0	0.6684	Sig	Hyper	chr2_158795405_158795407
cg09492774	chr1	116806592	Open sea	CD2		0.3765	0.1293	0.003594	0.0378797	5	0	0.5984	Sig	Hyper	chr1_116806592_116806594
cg15439146	chr11	29629584	Open sea		LINC02546;LINC02755	0.4237	0.1214	0.0004799	0.00796834	5	51.5	0.08289	Sig	Hyper	chr11_29629584_29629586
cg03106600	chr9	133333107	Shore		SURF6	0.1434	0.0438	0.001046	0.0146266	5	0	0.7968	Sig	Hyper	chr9_133333107_133333109
cg04110718	chr17	1940178	Shelf		RTN4RL1	0.6119	0.1295	2.316e-06	0.000141384	5	10.6	0.3454	Sig	Hyper	chr17_1940178_1940180
cg00692774	chr2	10083468	Open sea		ENSG00000233502	0.4256	0.1182	0.0003182	0.00577848	6	4	0.3909	Sig	Hyper	chr2_10083468_10083470
cg25015416	chr17	41973589	Open sea		CNP	0.4596	0.1152	6.58e-05	0.00170888	6	0	0.6766	Sig	Hyper	chr17_41973589_41973591
cg13042918	chr4	119027386	Open sea	SYNPO2	SYNPO2	0.6009	0.0954	2.942e-10	3.19918e-07	6	12.1	0.3378	Sig	Hyper	chr4_119027386_119027388
cg24185998	chr5	177539235	Open sea		FAM193B	0.4479	0.1284	0.0004833	0.00801224	5	58.7	0.04626	Sig	Hyper	chr5_177539235_177539237
cg14233604	chr9	80797592	Open sea			0.4862	0.1693	0.004079	0.0417447	5	53.2	0.07359	Sig	Hyper	chr9_80797592_80797594
cg03468973	chr11	10865112	Open sea		ZBED5-AS1	0.6922	0.1799	0.0001193	0.00269917	5	68.8	0.01222	Sig	Hyper	chr11_10865112_10865114
cg04633888	chr17	79919270	Open sea		LINC01978;LINC01979	0.455	0.0981	3.492e-06	0.000189863	5	0	0.5387	Sig	Hyper	chr17_79919270_79919272
cg04084807	chr2	164600947	Open sea		GRB14	0.5766	0.1406	4.088e-05	0.00118792	5	57.8	0.05003	Sig	Hyper	chr2_164600947_164600949
cg17619348	chr11	60994862	Open sea	CD6	CD6	0.4515	0.1146	8.19e-05	0.00202111	5	49.4	0.09526	Sig	Hyper	chr11_60994862_60994864
cg02431531	chr16	59211034	Open sea			0.3026	0.0659	4.457e-06	0.000226727	6	10.8	0.3467	Sig	Hyper	chr16_59211034_59211036
cg18566957	chr8	48504142	Open sea			0.4665	0.1297	0.0003214	0.00582395	5	0	0.7177	Sig	Hyper	chr8_48504142_48504144
cg04213187	chr10	43786901	Open sea		LINC00840	0.3193	0.1139	0.005036	0.048891	5	0	0.5828	Sig	Hyper	chr10_43786901_43786903
cg05923197	chr14	53952085	Island	BMP4	BMP4	0.547	0.0903	1.353e-09	8.85189e-07	6	15	0.318	Sig	Hyper	chr14_53952085_53952087
cg19769715	chr5	150256799	Open sea		CAMK2A	0.4511	0.1135	7.067e-05	0.00180427	6	54.4	0.05231	Sig	Hyper	chr5_150256799_150256801
cg08928926	chr1	31371735	Open sea	SERINC2	FABP3	0.3638	0.1268	0.004118	0.0420511	5	69.2	0.01129	Sig	Hyper	chr1_31371735_31371737
cg11195743	chr7	35669128	Open sea		HERPUD2	0.4389	0.1007	1.317e-05	0.000505957	5	0	0.7937	Sig	Hyper	chr7_35669128_35669130
cg11142631	chr9	131167459	Open sea		ENSG00000236986;NUP214	0.5341	0.1325	5.53e-05	0.00149276	5	0	0.4807	Sig	Hyper	chr9_131167459_131167461
cg05344046	chr11	3710418	Open sea		NUP98	0.475	0.1624	0.003449	0.0366846	4	40.8	0.1669	Sig	Hyper	chr11_3710418_3710420
cg22987148	chr1	223497479	Open sea			0.2951	0.0884	0.0008377	0.0123023	5	3.8	0.3851	Sig	Hyper	chr1_223497479_223497481
cg00888701	chr18	59690981	Open sea		CCBE1	0.5903	0.1648	0.000342	0.00611241	5	54.7	0.06574	Sig	Hyper	chr18_59690981_59690983
cg27354094	chr10	78278091	Open sea		ENSG00000282863;LINC00595	0.5997	0.1205	6.408e-07	5.71208e-05	6	5.2	0.3834	Sig	Hyper	chr10_78278091_78278093
cg08444397	chr17	71334362	Open sea			0.4361	0.1308	0.0008536	0.0124824	6	0	0.9345	Sig	Hyper	chr17_71334362_71334364
cg08862267	chr14	90624815	Shelf		TTC7B	0.4852	0.1354	0.000338	0.00605539	5	65.4	0.02087	Sig	Hyper	chr14_90624815_90624817
cg11977795	chr6	37435627	Open sea		CMTR1	0.6901	0.1182	5.323e-09	2.21678e-06	5	69.3	0.01109	Sig	Hyper	chr6_37435627_37435629
cg05460716	chr1	167094641	Open sea	GPA33	GPA33;STYXL2	0.6447	0.1481	1.335e-05	0.00051142	6	44	0.1117	Sig	Hyper	chr1_167094641_167094643
cg19026341	chr15	82763423	Open sea		FSD2	0.7615	0.1498	3.702e-07	3.89702e-05	5	34.1	0.1938	Sig	Hyper	chr15_82763423_82763425
cg24484844	chr8	135743817	Open sea		RNU1-35P	0.3599	0.0921	9.29e-05	0.00222765	5	43.3	0.1333	Sig	Hyper	chr8_135743817_135743819
cg11295574	chr20	11849696	Open sea		LINC00687	0.4744	0.1412	0.0007767	0.0115977	5	58.2	0.04847	Sig	Hyper	chr20_11849696_11849698
cg23449856	chr12	92080777	Open sea		LINC01619	0.4612	0.1277	0.0003026	0.00555306	5	0	0.4223	Sig	Hyper	chr12_92080777_92080779
cg27019594	chr3	128174022	Open sea		EEFSEC	0.3502	0.1161	0.002557	0.0291837	5	47.3	0.1076	Sig	Hyper	chr3_128174022_128174024
cg01383128	chr2	207764991	Shore		FZD5	0.4838	0.1585	0.002275	0.0266894	6	55.3	0.04792	Sig	Hyper	chr2_207764991_207764993
cg22448588	chr20	56781138	Open sea			0.4609	0.1201	0.000124	0.00278323	5	43	0.1349	Sig	Hyper	chr20_56781138_56781140
cg09597554	chr22	49210002	Open sea			0.3134	0.0849	0.0002215	0.00435901	5	5.7	0.3743	Sig	Hyper	chr22_49210002_49210004
cg25123521	chr5	150661321	Open sea		MYOZ3	0.4627	0.1018	5.534e-06	0.000266869	6	67.7	0.008564	Sig	Hyper	chr5_150661321_150661323
cg06134905	chr1	85314160	Open sea	BCL10;DDAH1	BCL10-AS1	0.2712	0.0699	0.0001035	0.00242094	5	0	0.5113	Sig	Hyper	chr1_85314160_85314162
cg19086156	chr7	70584433	Open sea		AUTS2	0.5493	0.1449	0.0001497	0.00321766	5	58	0.04945	Sig	Hyper	chr7_70584433_70584435
cg01716419	chr8	11902153	Shore			0.3369	0.1131	0.002899	0.0321466	6	0	0.5647	Sig	Hyper	chr8_11902153_11902155
cg11964030	chr15	90623901	Open sea		CRTC3;CRTC3-AS1	0.3058	0.0809	0.0001558	0.00332082	6	17.3	0.3016	Sig	Hyper	chr15_90623901_90623903
cg22675618	chr3	54859330	Open sea		CACNA2D3	0.3336	0.1183	0.004792	0.047136	5	0	0.8541	Sig	Hyper	chr3_54859330_54859332
cg05505018	chr20	16351442	Open sea		KIF16B	0.7047	0.1724	4.362e-05	0.00124641	5	0	0.5386	Sig	Hyper	chr20_16351442_16351444
cg05929864	chr11	107712679	Open sea	SLN	SLN	0.6114	0.1439	2.16e-05	0.00073274	6	38.5	0.1494	Sig	Hyper	chr11_107712679_107712681
cg01519508	chr16	86377615	Island			0.2309	0.0717	0.001273	0.0170388	6	23.8	0.2552	Sig	Hyper	chr16_86377615_86377617
cg13885720	chr10	124704302	Open sea	EEF1AKMT2;FAM53B	ENSG00000258539;FAM53B;FAM53B-AS1	0.2787	0.0991	0.004906	0.0479451	5	0	0.4625	Sig	Hyper	chr10_124704302_124704304
cg17680211	chr10	31619012	Open sea		ENSG00000286694	0.3844	0.0924	3.214e-05	0.000989713	6	10.1	0.3513	Sig	Hyper	chr10_31619012_31619014
cg23370196	chr2	151771880	Open sea			0.8934	0.1721	2.08e-07	2.63071e-05	5	59.6	0.04196	Sig	Hyper	chr2_151771880_151771882
cg03815917	chr22	20555097	Open sea	MED15;ENSG00000236003;THAP7;PI4KA	MED15	0.3719	0.0978	0.000143	0.00310683	6	52.7	0.06071	Sig	Hyper	chr22_20555097_20555099
cg11666486	chr5	174503807	Open sea		LINC01411	0.4541	0.1315	0.0005522	0.00888757	5	36.8	0.1758	Sig	Hyper	chr5_174503807_174503809
cg11747867	chr18	6370718	Open sea		L3MBTL4	0.5306	0.136	9.526e-05	0.00227046	5	1.7	0.3965	Sig	Hyper	chr18_6370718_6370720
cg16986661	chr2	65639734	Open sea		ENSG00000235725;LINC02934	0.6955	0.1228	1.501e-08	4.47711e-06	6	31	0.2031	Sig	Hyper	chr2_65639734_65639736
cg08363067	chr16	16076227	Open sea	ABCC1	ABCC1	0.3229	0.1075	0.002677	0.0302304	6	23.2	0.2598	Sig	Hyper	chr16_16076227_16076229
cg15563355	chr15	43794418	Open sea		ENSG00000262560;MIR1282;SERF2;SERINC4	0.4345	0.1097	7.435e-05	0.00187623	6	0	0.5056	Sig	Hyper	chr15_43794418_43794420
cg06270993	chr7	23298630	Shore		MALSU1	0.7415	0.1267	4.859e-09	2.08639e-06	6	9	0.3583	Sig	Hyper	chr7_23298630_23298632
cg04615913	chr16	77433335	Open sea		ADAMTS18;ENSG00000260701	0.3473	0.0998	0.0005029	0.00826542	5	0	0.6904	Sig	Hyper	chr16_77433335_77433337
cg08114852	chr11	13440254	Open sea	BTBD10	BTBD10	0.2062	0.0609	0.0007159	0.0108786	6	0	0.6339	Sig	Hyper	chr11_13440254_13440256
cg12087972	chr2	42639577	Open sea		MTA3	0.4515	0.1551	0.003599	0.0379204	5	41.5	0.1448	Sig	Hyper	chr2_42639577_42639579
cg03654169	chr8	11853401	Open sea	FDFT1;CTSB	CTSB	0.3114	0.0825	0.000159	0.00336983	6	53.3	0.05751	Sig	Hyper	chr8_11853401_11853403
cg14532839	chr10	22391720	Open sea		ENSG00000233451;SPAG6	0.5031	0.1346	0.0001854	0.00380151	5	0	0.545	Sig	Hyper	chr10_22391720_22391722
cg10610337	chr1	101436191	Open sea			0.8964	0.1376	7.355e-11	1.29923e-07	5	45.9	0.1167	Sig	Hyper	chr1_101436191_101436193
cg18305259	chr3	126503797	Open sea		UROC1	0.1813	0.0638	0.004467	0.0446962	5	0	0.489	Sig	Hyper	chr3_126503797_126503799
cg27225068	chr3	188906201	Open sea			0.6232	0.1216	2.992e-07	3.37288e-05	6	56.1	0.04424	Sig	Hyper	chr3_188906201_188906203
cg10651391	chr5	112896672	Open sea		REEP5;SRP19	0.4598	0.1368	0.0007748	0.0115734	5	8.3	0.3591	Sig	Hyper	chr5_112896672_112896674
cg26209792	chr3	190077191	Open sea		P3H2	0.3148	0.0997	0.001585	0.0201818	5	1	0.4007	Sig	Hyper	chr3_190077191_190077193
cg23634839	chr11	32066501	Open sea		ENSG00000254627;ENSG00000285283	0.0972	0.0344	0.004712	0.0465334	5	0	0.6377	Sig	Hyper	chr11_32066501_32066503
cg06827038	chr17	50835590	Open sea		WFIKKN2	0.3032	0.0976	0.001885	0.0231029	6	0	0.9506	Sig	Hyper	chr17_50835590_50835592
cg12914176	chr3	52606607	Open sea		PBRM1	0.7462	0.1584	2.452e-06	0.000147325	5	0	0.4723	Sig	Hyper	chr3_52606607_52606609
cg22471109	chr10	3825439	Open sea	KLF6		0.661	0.1319	5.388e-07	5.06258e-05	5	37.9	0.1685	Sig	Hyper	chr10_3825439_3825441
cg11019923	chr15	78265189	Open sea	DNAJA4	DNAJA4;DNAJA4-DT	0.5477	0.1086	4.548e-07	4.49655e-05	6	44.1	0.1113	Sig	Hyper	chr15_78265189_78265191
cg20710730	chr17	48628214	Shore		HOXB-AS4;HOXB7	0.4064	0.1077	0.0001608	0.00339824	6	0	0.6865	Sig	Hyper	chr17_48628214_48628216
cg25034968	chr10	34834502	Open sea			0.5949	0.1407	2.363e-05	0.00078457	5	22.5	0.271	Sig	Hyper	chr10_34834502_34834504
cg05449638	chr7	125516209	Open sea			0.3644	0.1254	0.003649	0.0383272	5	39.2	0.1597	Sig	Hyper	chr7_125516209_125516211
cg27627958	chr1	237386503	Open sea		RYR2	0.5328	0.1287	3.477e-05	0.00105125	5	0	0.5249	Sig	Hyper	chr1_237386503_237386505
cg01146485	chr18	74173623	Open sea			0.4298	0.1052	4.377e-05	0.00124986	5	0	0.627	Sig	Hyper	chr18_74173623_74173625
cg23139704	chr12	31578782	Open sea		DENND5B	0.2537	0.0887	0.004243	0.0429934	5	0	0.4474	Sig	Hyper	chr12_31578782_31578784
cg04197844	chr6	63846272	Open sea		EYS	0.2164	0.077	0.004968	0.0484015	6	38.7	0.1476	Sig	Hyper	chr6_63846272_63846274
cg26525457	chr17	78676760	Open sea		CYTH1	0.4084	0.1401	0.003557	0.0375806	6	0	0.7869	Sig	Hyper	chr17_78676760_78676762
cg20950033	chr14	20430621	Open sea		KLHL33	0.4301	0.152	0.004652	0.0460825	6	38.7	0.148	Sig	Hyper	chr14_20430621_20430623
cg14240060	chr10	129032684	Open sea			0.3426	0.1138	0.002618	0.0297198	6	0	0.7855	Sig	Hyper	chr10_129032684_129032686
cg14715219	chr1	20124591	Open sea			0.2933	0.1007	0.003574	0.0377176	5	0	0.5737	Sig	Hyper	chr1_20124591_20124593
cg24144391	chr1	164774809	Open sea	PBX1	PBX1;PBX1-AS1	0.6743	0.149	6.067e-06	0.000285916	5	32.8	0.2025	Sig	Hyper	chr1_164774809_164774811
cg14383549	chr9	121741515	Open sea		DAB2IP	0.2992	0.0918	0.001123	0.0154576	6	0.4	0.4135	Sig	Hyper	chr9_121741515_121741517
cg01526259	chr1	109392288	Open sea	PSRC1;SORT1	SORT1	0.7172	0.1478	1.217e-06	8.93361e-05	5	36.6	0.177	Sig	Hyper	chr1_109392288_109392290
cg10799625	chr4	185735265	Open sea		SORBS2	0.503	0.1284	8.994e-05	0.00217174	5	73.9	0.004101	Sig	Hyper	chr4_185735265_185735267
cg24161152	chr1	195763550	Open sea		ENSG00000287364	0.5051	0.1247	5.122e-05	0.00140548	5	46	0.1156	Sig	Hyper	chr1_195763550_195763552
cg13353999	chr18	32772818	Open sea	KLHL14	ENSG00000228835;KLHL14	0.3001	0.0958	0.001738	0.0216895	6	0	0.6454	Sig	Hyper	chr18_32772818_32772820
cg26777800	chr4	39529084	Open sea	UGDH;UGDH-AS1	UGDH;UGDH-AS1	0.4346	0.117	0.0002031	0.00407638	5	11	0.3431	Sig	Hyper	chr4_39529084_39529086
cg11209624	chr9	128921577	Open sea		PHYHD1	0.3455	0.0969	0.0003639	0.00641921	5	18.8	0.295	Sig	Hyper	chr9_128921577_128921579
cg12295748	chr22	27035795	Open sea		RNU6-1066P	0.4827	0.1163	3.324e-05	0.00101538	5	29	0.2282	Sig	Hyper	chr22_27035795_27035797
cg22601649	chr1	99673006	Open sea	PALMD	PALMD	0.357	0.1108	0.001266	0.0169647	4	0	0.8056	Sig	Hyper	chr1_99673006_99673008
cg19954602	chr6	75493815	Open sea		FILIP1	0.2801	0.0567	7.929e-07	6.63364e-05	6	0	0.4602	Sig	Hyper	chr6_75493815_75493817
cg04299808	chr16	11676196	Open sea	SNN;TXNDC11	SNN	0.3582	0.1232	0.003653	0.0383547	6	0	0.8845	Sig	Hyper	chr16_11676196_11676198
cg18401111	chr15	31480853	Shelf		OTUD7A	0.6741	0.1421	2.082e-06	0.000130868	6	41.2	0.1308	Sig	Hyper	chr15_31480853_31480855
cg00628382	chr3	177102760	Open sea		TBL1XR1	0.4182	0.098	1.976e-05	0.000684638	6	0	0.4766	Sig	Hyper	chr3_177102760_177102762
cg24507760	chr1	207819057	Open sea	CD46;MIR29B2CHG	MIR29B2CHG	0.4729	0.1226	0.0001149	0.00262408	6	53.8	0.0548	Sig	Hyper	chr1_207819057_207819059
cg14330868	chr17	12728045	Open sea		MYOCD	0.3124	0.083	0.0001671	0.00349997	6	59.6	0.0298	Sig	Hyper	chr17_12728045_12728047
cg12449722	chr5	1162163	Open sea			0.4037	0.1037	9.861e-05	0.00233169	6	2.8	0.3986	Sig	Hyper	chr5_1162163_1162165
cg10087754	chr7	2638628	Open sea		TTYH3	0.4606	0.1238	0.0001987	0.00400933	5	61.4	0.03466	Sig	Hyper	chr7_2638628_2638630
cg01285877	chr1	61293474	Open sea	NFIA-AS1	NFIA	0.5673	0.1473	0.0001175	0.00266937	5	0	0.4316	Sig	Hyper	chr1_61293474_61293476
cg03353047	chr10	24042974	Open sea		KIAA1217	0.4718	0.1406	0.00079	0.0117551	6	34.7	0.1764	Sig	Hyper	chr10_24042974_24042976
cg23886441	chr10	98481541	Open sea		HPSE2	0.3951	0.1277	0.001972	0.0239298	5	0	0.6825	Sig	Hyper	chr10_98481541_98481543
cg05903486	chr19	17757539	Open sea		FCHO1	0.3542	0.1121	0.001581	0.0201409	5	0	0.6517	Sig	Hyper	chr19_17757539_17757541
cg23244095	chr1	1540888	Island		TMEM240	0.2989	0.0775	0.0001147	0.00262008	6	0	0.6639	Sig	Hyper	chr1_1540888_1540890
cg24133297	chr3	17159019	Open sea		ENSG00000285731;TBC1D5	0.5851	0.1436	4.638e-05	0.00130534	5	24.7	0.257	Sig	Hyper	chr3_17159019_17159021
cg20784693	chr2	239062333	Open sea		HDAC4	0.5805	0.1355	1.829e-05	0.000645272	6	28.4	0.2221	Sig	Hyper	chr2_239062333_239062335
cg24909495	chr7	74542677	Open sea		GTF2IRD1	0.5252	0.1616	0.001157	0.0158181	5	55.6	0.06081	Sig	Hyper	chr7_74542677_74542679
cg24757533	chr17	76498203	Shelf		RHBDF2	0.3683	0.0628	4.617e-09	2.02069e-06	6	0	0.497	Sig	Hyper	chr17_76498203_76498205
cg20234910	chr13	104586147	Open sea			0.33	0.0874	0.0001588	0.0033666	6	0	0.8524	Sig	Hyper	chr13_104586147_104586149
cg08930904	chr17	82339448	Open sea			0.5303	0.1029	2.523e-07	2.99502e-05	6	0	0.6998	Sig	Hyper	chr17_82339448_82339450
cg18524699	chr2	227617955	Open sea		C2orf83;ENSG00000236116	0.3441	0.1003	0.0005992	0.00946484	5	38.4	0.1651	Sig	Hyper	chr2_227617955_227617957
cg02331910	chr1	153627354	Open sea	CHTOP;S100A1	ENSG00000271853;S100A1;S100A13	0.247	0.0627	8.172e-05	0.00201746	6	0	0.8189	Sig	Hyper	chr1_153627354_153627356
cg08885114	chr8	665350	Island		ERICH1	0.4892	0.1326	0.0002256	0.00442149	6	37.8	0.1539	Sig	Hyper	chr8_665350_665352
cg17155893	chr4	151691908	Open sea	ENSG00000251455;GATB	GATB	0.6431	0.1345	1.734e-06	0.000114995	5	0	0.4862	Sig	Hyper	chr4_151691908_151691910
cg12924899	chr13	113064352	Shelf		MCF2L	0.3468	0.078	8.661e-06	0.000371591	6	22.4	0.2651	Sig	Hyper	chr13_113064352_113064354
cg24085215	chr12	51953358	Shore	ACVR1B	ACVR1B	0.2117	0.0747	0.004586	0.0455814	5	0	0.8496	Sig	Hyper	chr12_51953358_51953360
cg11971422	chr18	77557219	Open sea		ENSG00000264015	0.5091	0.1408	0.0002986	0.00549663	5	50	0.09157	Sig	Hyper	chr18_77557219_77557221
cg10021351	chr19	3404768	Island	NFIC	NFIC	0.6714	0.13	2.411e-07	2.90932e-05	5	0	0.7894	Sig	Hyper	chr19_3404768_3404770
cg12314335	chr13	113044701	Shelf	MCF2L	MCF2L	0.4997	0.1067	2.798e-06	0.00016199	6	39.8	0.1404	Sig	Hyper	chr13_113044701_113044703
cg04990962	chr14	74829561	Open sea		YLPM1	0.393	0.1321	0.002921	0.0323353	5	6.5	0.3698	Sig	Hyper	chr14_74829561_74829563
cg02770672	chr6	163945052	Open sea		ENSG00000288696	0.5569	0.1117	6.178e-07	5.56163e-05	6	64.8	0.01427	Sig	Hyper	chr6_163945052_163945054
cg07229688	chr18	61896979	Shelf			0.2373	0.0732	0.001184	0.0160959	6	34.7	0.1764	Sig	Hyper	chr18_61896979_61896981
cg04339553	chr15	37015311	Open sea		MEIS2	0.5365	0.153	0.000454	0.00762792	6	31	0.2031	Sig	Hyper	chr15_37015311_37015313
cg00296011	chr18	42339784	Open sea		LINC00907	0.5151	0.1617	0.001441	0.0187396	5	35.3	0.1863	Sig	Hyper	chr18_42339784_42339786
cg08002392	chr20	53778352	Open sea			0.7723	0.1552	6.5e-07	5.76982e-05	5	17	0.3062	Sig	Hyper	chr20_53778352_53778354
cg06127256	chr16	73172688	Open sea		ZFHX3	0.4499	0.0753	2.269e-09	1.25635e-06	6	0	0.6344	Sig	Hyper	chr16_73172688_73172690
cg05776956	chr10	24669614	Open sea		ARHGAP21	0.5077	0.1548	0.001038	0.0145403	5	65.4	0.02098	Sig	Hyper	chr10_24669614_24669616
cg03915988	chr10	96920162	Open sea		LCOR	0.6298	0.1848	0.0006541	0.0101324	5	0	0.4424	Sig	Hyper	chr10_96920162_96920164
cg11598353	chr19	1387609	Open sea		ENSG00000280486;NDUFS7	0.3529	0.1235	0.004257	0.0430988	6	11.4	0.3425	Sig	Hyper	chr19_1387609_1387611
cg17774569	chr2	113240456	Open sea		PAX8;PAX8-AS1	0.1701	0.0532	0.00138	0.0181351	5	0	0.5457	Sig	Hyper	chr2_113240456_113240458
cg06803257	chr16	67965140	Shelf	PRMT7	SLC12A4	0.5504	0.1531	0.0003244	0.00586794	6	56.1	0.04409	Sig	Hyper	chr16_67965140_67965142
cg14524622	chr4	185566655	Open sea	PDLIM3		0.4827	0.1721	0.005044	0.0489478	6	0	0.8732	Sig	Hyper	chr4_185566655_185566657
cg04389021	chr22	23204770	Open sea		BCR	0.8307	0.1403	3.204e-09	1.57872e-06	5	83.1	9.037e-05	Sig	Hyper	chr22_23204770_23204772
cg15289144	chr12	90917715	Open sea		CCER1;LINC00615	0.272	0.0902	0.002569	0.0292833	5	0	0.7036	Sig	Hyper	chr12_90917715_90917717
cg00433369	chr5	33205801	Open sea		ENSG00000250697	0.4324	0.1046	3.586e-05	0.00107699	5	23.1	0.2673	Sig	Hyper	chr5_33205801_33205803
cg18314483	chr22	17563454	Open sea	SLC25A18	ENSG00000286195;SLC25A18	0.236	0.0656	0.0003224	0.00583924	5	0	0.6358	Sig	Hyper	chr22_17563454_17563456
cg03745493	chr18	9380359	Open sea		TWSG1	0.3865	0.1355	0.004338	0.0437039	6	0	0.6199	Sig	Hyper	chr18_9380359_9380361
cg24020009	chr1	116849063	Open sea			0.5256	0.1125	2.979e-06	0.00016925	5	0	0.7072	Sig	Hyper	chr1_116849063_116849065
cg20069430	chr3	146470174	Shore		PLSCR2	0.6756	0.1414	1.779e-06	0.000117185	5	40.9	0.1484	Sig	Hyper	chr3_146470174_146470176
cg08767025	chr12	23888764	Open sea		SOX5	0.3512	0.104	0.0007295	0.0110375	5	0	0.608	Sig	Hyper	chr12_23888764_23888766
cg25185014	chr20	22282837	Open sea		LINC01427	0.3594	0.1163	0.001992	0.0241177	5	0	0.6808	Sig	Hyper	chr20_22282837_22282839
cg12643708	chr10	51232013	Open sea		PRKG1	0.3201	0.0903	0.0003964	0.00686455	5	26.2	0.2469	Sig	Hyper	chr10_51232013_51232015
cg03866831	chr16	9755569	Open sea		GRIN2A	0.3918	0.1071	0.0002538	0.0048472	6	0	0.6544	Sig	Hyper	chr16_9755569_9755571
cg22298430	chr17	5501009	Open sea		ENSG00000286190;NLRP1	0.4313	0.1201	0.0003287	0.00592785	6	73.1	0.002297	Sig	Hyper	chr17_5501009_5501011
cg17993335	chr10	99999499	Open sea		DNMBP	0.6761	0.1612	2.743e-05	0.000877963	6	0	0.5489	Sig	Hyper	chr10_99999499_99999501
cg21613259	chr12	53005347	Shore	EIF4B	EIF4B	0.4652	0.1047	8.852e-06	0.00037757	5	26.1	0.2477	Sig	Hyper	chr12_53005347_53005349
cg12323063	chr17	69501737	Open sea		ENSG00000267653;MAP2K6	0.3316	0.103	0.001282	0.0171265	6	0	0.5435	Sig	Hyper	chr17_69501737_69501739
cg09280976	chr14	100825349	Open sea		ENSG00000274884;MEG3	0.2307	0.067	0.0005794	0.00922588	6	0	0.6424	Sig	Hyper	chr14_100825349_100825351
cg20477024	chr2	15302396	Open sea		NBAS	0.4846	0.1072	6.148e-06	0.000288727	5	0	0.6142	Sig	Hyper	chr2_15302396_15302398
cg05851542	chr3	9947471	Open sea	ENSG00000269894	PRRT3;PRRT3-AS1	0.4952	0.1452	0.0006455	0.0100283	6	0	0.9733	Sig	Hyper	chr3_9947471_9947473
cg19245776	chr12	11785891	Open sea	ETV6	ETV6	0.7403	0.1427	2.147e-07	2.69189e-05	5	43.1	0.1345	Sig	Hyper	chr12_11785891_11785893
cg12336457	chr2	223052193	Shore		KCNE4	0.452	0.1126	5.912e-05	0.00157272	5	54.7	0.06551	Sig	Hyper	chr2_223052193_223052195
cg01588249	chr6	72976413	Open sea		KCNQ5	0.4883	0.1428	0.0006295	0.00983137	5	0	0.8436	Sig	Hyper	chr6_72976413_72976415
cg24121905	chr6	2794444	Open sea	MYLK4		0.5876	0.1316	8.005e-06	0.000350904	5	67.9	0.01432	Sig	Hyper	chr6_2794444_2794446
cg08454824	chr8	687467	Island	ERICH1;ENSG00000254207	ERICH1	0.6317	0.1189	1.088e-07	1.70541e-05	6	33.3	0.1866	Sig	Hyper	chr8_687467_687469
cg05778278	chr8	53592742	Shore			0.4187	0.1276	0.001038	0.0145403	6	0	0.5409	Sig	Hyper	chr8_53592742_53592744
cg21371115	chr16	86070470	Open sea			0.3939	0.1339	0.003254	0.0350888	5	0	0.5385	Sig	Hyper	chr16_86070470_86070472
cg09824855	chr17	50565220	Open sea		CACNA1G;ENSG00000250976	0.1301	0.0281	3.635e-06	0.000195037	5	0	0.7582	Sig	Hyper	chr17_50565220_50565222
cg09441684	chr9	35673720	Open sea	CA9;ARHGEF39	ARHGEF39;CA9	0.5401	0.1168	3.771e-06	0.000200022	5	58.1	0.04891	Sig	Hyper	chr9_35673720_35673722
cg08510549	chr17	57605040	Open sea		ENSG00000263499;MSI2	0.4543	0.1197	0.0001469	0.00317044	5	19.9	0.2881	Sig	Hyper	chr17_57605040_57605042
cg08650934	chr21	43826370	Island			0.5713	0.1304	1.186e-05	0.000467782	6	52.3	0.06256	Sig	Hyper	chr21_43826370_43826372
cg22288316	chr4	6005551	Open sea		C4orf50	0.5669	0.1237	4.603e-06	0.000232461	6	0	0.5715	Sig	Hyper	chr4_6005551_6005553
cg13708206	chr5	168766632	Open sea		SLIT3	0.3983	0.1137	0.0004617	0.00772911	5	45.3	0.1201	Sig	Hyper	chr5_168766632_168766634
cg16667209	chr1	14662301	Open sea		KAZN	0.3713	0.1151	0.001251	0.0168059	5	0	0.7355	Sig	Hyper	chr1_14662301_14662303
cg18417505	chr2	240559493	Shore		ANKMY1;DUSP28	0.4455	0.124	0.0003264	0.0058959	5	50	0.09187	Sig	Hyper	chr2_240559493_240559495
cg07825336	chr6	168639155	Open sea		SMOC2	0.3899	0.1291	0.002536	0.029007	5	2	0.395	Sig	Hyper	chr6_168639155_168639157
cg21649336	chr10	69733014	Open sea			0.3987	0.1325	0.002625	0.0297791	5	13.2	0.3299	Sig	Hyper	chr10_69733014_69733016
cg11433897	chr12	53306209	Open sea		ENSG00000288663;MYG1	0.6361	0.1329	1.697e-06	0.000113393	5	61.5	0.03424	Sig	Hyper	chr12_53306209_53306211
cg08031689	chr3	136151215	Open sea		MSL2	0.3471	0.1194	0.00364	0.0382491	6	1.4	0.4072	Sig	Hyper	chr3_136151215_136151217
cg18855165	chr9	91197402	Open sea	NFIL3;ENSG00000273381	LINC02937	0.4796	0.1339	0.0003431	0.00612931	5	69.9	0.009914	Sig	Hyper	chr9_91197402_91197404
cg14327393	chr9	72526716	Open sea	TMC1	ENSG00000289993;TMC1	0.2758	0.0615	7.237e-06	0.000325518	6	0	0.5532	Sig	Hyper	chr9_72526716_72526718
cg22208174	chr9	106880860	Open sea		ZNF462	0.5009	0.1491	0.0007787	0.0116191	5	55.6	0.06109	Sig	Hyper	chr9_106880860_106880862
cg20191066	chr17	58336615	Open sea		MIR4736;TSPOAP1-AS1	0.217	0.0605	0.000332	0.00597398	6	0	0.688	Sig	Hyper	chr17_58336615_58336617
cg04574826	chr13	111558757	Shore			0.6627	0.1354	9.821e-07	7.69216e-05	6	0	0.6672	Sig	Hyper	chr13_111558757_111558759
cg19540037	chr2	130987924	Open sea		ARHGEF4	0.52	0.1086	1.676e-06	0.000112379	5	14.9	0.3193	Sig	Hyper	chr2_130987924_130987926
cg07267845	chr7	157552871	Shore		PTPRN2	0.3245	0.1076	0.002568	0.0292745	6	0	0.5629	Sig	Hyper	chr7_157552871_157552873
cg08111932	chr17	79851998	Open sea			0.6297	0.1465	1.731e-05	0.000620229	5	74.2	0.003749	Sig	Hyper	chr17_79851998_79852000
cg16812425	chr4	176237680	Open sea	ASB5	ASB5	0.277	0.0599	3.795e-06	0.000200926	5	0	0.6569	Sig	Hyper	chr4_176237680_176237682
cg07328519	chr19	4064301	Island	ZBTB7A	ZBTB7A	0.1117	0.0372	0.00267	0.0301696	6	0	0.6986	Sig	Hyper	chr19_4064301_4064303
cg13214474	chr1	215235840	Open sea		KCNK2	0.394	0.105	0.0001752	0.00363408	4	44.3	0.1454	Sig	Hyper	chr1_215235840_215235842
cg16739160	chr3	57252129	Open sea		APPL1	0.5485	0.1612	0.0006659	0.0102767	5	27.5	0.2385	Sig	Hyper	chr3_57252129_57252131
cg14731044	chr11	19237750	Open sea		CSRP3-AS1;E2F8	0.7007	0.1469	1.835e-06	0.000119881	6	9.7	0.3537	Sig	Hyper	chr11_19237750_19237752
cg08905999	chr10	121924277	Shelf		ATE1	0.5354	0.148	0.0002964	0.00546372	6	0	0.5248	Sig	Hyper	chr10_121924277_121924279
cg11279014	chr14	51368591	Open sea	LINC00640	ENSG00000258942	0.3645	0.1147	0.00148	0.0191274	5	4.8	0.3792	Sig	Hyper	chr14_51368591_51368593
cg03653317	chr1	117622975	Open sea		TENT5C	0.475	0.1002	2.151e-06	0.000133934	6	55.8	0.04535	Sig	Hyper	chr1_117622975_117622977
cg13627197	chr22	24764410	Shore		PIWIL3	0.3145	0.1053	0.002811	0.0313902	6	0	0.82	Sig	Hyper	chr22_24764410_24764412
cg07997877	chr17	1907558	Shore			0.3535	0.1156	0.002226	0.0262458	6	18.6	0.2928	Sig	Hyper	chr17_1907558_1907560
cg27243623	chr2	227228352	Open sea		COL4A3;MFF-DT	0.6297	0.1273	7.602e-07	6.44142e-05	6	0	0.4327	Sig	Hyper	chr2_227228352_227228354
cg15217684	chr2	127066145	Open sea		BIN1	0.5003	0.1131	9.631e-06	0.000401664	5	65	0.02227	Sig	Hyper	chr2_127066145_127066147
cg08906330	chr10	87041649	Open sea		RNU6-529P	0.4217	0.1362	0.001963	0.0238406	5	0	0.443	Sig	Hyper	chr10_87041649_87041651
cg23989903	chr7	137668285	Open sea		DGKI	0.3848	0.1189	0.001206	0.0163293	5	3.7	0.3855	Sig	Hyper	chr7_137668285_137668287
cg14419402	chr19	46298304	Shore		HIF3A	0.2792	0.0911	0.002185	0.0258741	5	0	0.9348	Sig	Hyper	chr19_46298304_46298306
cg18077387	chr15	70407296	Open sea			0.5066	0.0846	2.15e-09	1.21209e-06	6	69	0.006492	Sig	Hyper	chr15_70407296_70407298
cg15590461	chr12	121611232	Open sea			0.5468	0.1395	8.855e-05	0.00214502	5	48.6	0.09964	Sig	Hyper	chr12_121611232_121611234
cg16335496	chr10	113222505	Open sea			0.7345	0.1489	8.097e-07	6.72466e-05	5	48.7	0.09925	Sig	Hyper	chr10_113222505_113222507
cg08721187	chr7	131941948	Open sea		ENSG00000224865	0.2983	0.1028	0.003711	0.0388201	6	0	0.8371	Sig	Hyper	chr7_131941948_131941950
cg08521322	chr6	105137856	Open sea		BVES;BVES-AS1	0.1791	0.0579	0.001972	0.0239298	5	0	0.8306	Sig	Hyper	chr6_105137856_105137858
cg16476427	chr11	107712149	Open sea	SLN	SLN	0.485	0.1298	0.0001867	0.00382151	6	0	0.9263	Sig	Hyper	chr11_107712149_107712151
cg04317648	chr1	8425315	Open sea	RERE;LOC102724552	RERE;RERE-AS1	0.4573	0.1253	0.0002613	0.00495842	5	33.2	0.2	Sig	Hyper	chr1_8425315_8425317
cg07777742	chr17	18017340	Open sea		ATPAF2	0.7338	0.1369	8.349e-08	1.42894e-05	5	57	0.05408	Sig	Hyper	chr17_18017340_18017342
cg08641002	chr14	73645507	Shore		DNAL1	0.2421	0.0817	0.003054	0.0334495	5	43.2	0.1338	Sig	Hyper	chr14_73645507_73645509
cg13168042	chr13	23180919	Open sea	SGCG	SGCG	0.4024	0.0778	2.284e-07	2.80017e-05	6	37.3	0.158	Sig	Hyper	chr13_23180919_23180921
cg00295182	chr1	2524996	Shore	PANK4;ENSG00000272449	PANK4	0.3433	0.1226	0.005111	0.0494275	6	55.4	0.04736	Sig	Hyper	chr1_2524996_2524998
cg04359635	chr5	139390285	Shore	SLC23A1;PROB1	MZB1	0.3601	0.1085	0.0008994	0.0130006	5	57.6	0.05093	Sig	Hyper	chr5_139390285_139390287
cg08914926	chr12	122384425	Open sea		CLIP1	0.6918	0.1531	6.179e-06	0.000289755	6	50.1	0.07441	Sig	Hyper	chr12_122384425_122384427
cg10855276	chr13	113044373	Shelf	MCF2L	MCF2L	0.498	0.1177	2.338e-05	0.000777975	6	43.2	0.1171	Sig	Hyper	chr13_113044373_113044375
cg25678184	chr13	74168644	Open sea			0.8599	0.1688	3.513e-07	3.75714e-05	4	53.3	0.09272	Sig	Hyper	chr13_74168644_74168646
cg25009784	chr7	115117551	Open sea		LINC01392;LINC01393	0.5923	0.153	0.0001078	0.00249699	5	54.8	0.06484	Sig	Hyper	chr7_115117551_115117553
cg16907766	chr10	13101469	Shore		OPTN	0.4446	0.1376	0.001229	0.0165755	6	0	0.488	Sig	Hyper	chr10_13101469_13101471
cg12218546	chr12	2683291	Shelf		CACNA1C;CACNA1C-AS1	0.1568	0.0557	0.004904	0.0479278	5	0	0.8325	Sig	Hyper	chr12_2683291_2683293
cg25738198	chr2	1081908	Open sea		SNTG2	0.4634	0.1124	3.778e-05	0.00112011	5	0	0.5111	Sig	Hyper	chr2_1081908_1081910
cg16394702	chr12	103800579	Open sea		NT5DC3	0.2654	0.0882	0.002616	0.0297009	5	0	0.5803	Sig	Hyper	chr12_103800579_103800581
cg04784499	chr17	81992412	Shore		ASPSCR1	0.2755	0.0637	1.524e-05	0.000564245	6	60	0.02848	Sig	Hyper	chr17_81992412_81992414
cg10294240	chr14	96220077	Open sea		BDKRB2;ENSG00000258691	0.3534	0.106	0.0008541	0.012488	6	0	0.8259	Sig	Hyper	chr14_96220077_96220079
cg01300841	chr9	127826400	Shore		ENG	0.4577	0.142	0.001268	0.0169855	5	17.2	0.3049	Sig	Hyper	chr9_127826400_127826402
cg24727290	chr6	30883090	Shore	DDR1	DDR1	0.3504	0.0885	7.507e-05	0.00189019	6	18.4	0.294	Sig	Hyper	chr6_30883090_30883092
cg12177653	chr7	73992241	Open sea			0.3634	0.0968	0.000173	0.00359878	5	57	0.05378	Sig	Hyper	chr7_73992241_73992243
cg07251484	chr16	30833867	Shore		BCL7C	0.117	0.0403	0.003682	0.0385814	5	0	0.7212	Sig	Hyper	chr16_30833867_30833869
cg09762778	chr17	39627625	Island	PPP1R1B;STARD3	PPP1R1B	0.1819	0.0449	4.987e-05	0.00137759	6	0	0.7662	Sig	Hyper	chr17_39627625_39627627
cg00883000	chr11	61375870	Open sea		TMEM138	0.6724	0.1433	2.694e-06	0.000157678	5	53.6	0.0713	Sig	Hyper	chr11_61375870_61375872
cg12642778	chr11	105838911	Open sea		GRIA4	0.322	0.1042	0.00199	0.0240972	5	0	0.8499	Sig	Hyper	chr11_105838911_105838913
cg09010067	chr17	32494808	Open sea	ENSG00000266718	ENSG00000266718;MYO1D	0.4701	0.1003	2.774e-06	0.000160983	6	31.1	0.2026	Sig	Hyper	chr17_32494808_32494810
cg03827836	chr1	2322687	Open sea		ENSG00000287356;MORN1	0.2853	0.0906	0.001638	0.0207069	5	0	0.5425	Sig	Hyper	chr1_2322687_2322689
cg03741035	chr8	68829809	Open sea			0.5536	0.1472	0.0001699	0.00354706	5	52.2	0.07911	Sig	Hyper	chr8_68829809_68829811
cg22794983	chr13	113007553	Open sea		ENSG00000269356;MCF2L	0.397	0.1098	0.0002994	0.00550833	6	10.1	0.3513	Sig	Hyper	chr13_113007553_113007555
cg07514618	chr14	103513084	Open sea			0.5559	0.1114	5.986e-07	5.44272e-05	6	47.8	0.08785	Sig	Hyper	chr14_103513084_103513086
cg04389899	chr1	183137947	Open sea		LAMC1	0.6024	0.132	5.04e-06	0.00024882	5	0	0.8268	Sig	Hyper	chr1_183137947_183137949
cg07703356	chr13	111214384	Open sea	ARHGEF7	ARHGEF7	0.5783	0.1337	1.515e-05	0.000562091	5	35.9	0.1819	Sig	Hyper	chr13_111214384_111214386
cg00159552	chr22	46849202	Open sea		TBC1D22A	0.3816	0.122	0.001764	0.0219314	5	0	0.8497	Sig	Hyper	chr22_46849202_46849204
cg10743544	chr12	49673640	Open sea	NCKAP5L;FMNL3;TMBIM6	FMNL3	0.2151	0.0552	9.659e-05	0.00229562	5	25	0.2548	Sig	Hyper	chr12_49673640_49673642
cg13104906	chr17	3976966	Open sea	LINC01975	LINC01975	0.4643	0.1078	1.657e-05	0.000600173	5	0	0.6582	Sig	Hyper	chr17_3976966_3976968
cg08838953	chr13	46149646	Open sea		CPB2-AS1;LCP1	0.3711	0.1313	0.004693	0.0463918	5	0	0.8371	Sig	Hyper	chr13_46149646_46149648
cg09367198	chr14	23072313	Open sea	HAUS4;C14orf93;ACIN1;C14orf119	ACIN1	0.5206	0.1318	7.853e-05	0.00195717	6	43.3	0.1168	Sig	Hyper	chr14_23072313_23072315
cg05400498	chr10	31760997	Open sea	KIF5B	ENSG00000289412	0.3986	0.1066	0.0001841	0.00377973	6	57.2	0.03929	Sig	Hyper	chr10_31760997_31760999
cg20721884	chr18	45166712	Open sea		ENSG00000267101	0.4841	0.1218	7.034e-05	0.00179895	5	0	0.6517	Sig	Hyper	chr18_45166712_45166714
cg26415488	chr19	34830426	Open sea		LINC01801	0.43	0.1154	0.0001949	0.00395234	5	62.4	0.03078	Sig	Hyper	chr19_34830426_34830428
cg01606801	chr9	116549426	Open sea		ASTN2;ASTN2-AS1	0.4054	0.1202	0.0007448	0.0112114	5	0	0.7687	Sig	Hyper	chr9_116549426_116549428
cg01347957	chr17	78971742	Open sea		LGALS3BP	0.2146	0.0685	0.001738	0.0216895	6	0	0.7246	Sig	Hyper	chr17_78971742_78971744
cg09020840	chr17	75091295	Shelf		SLC16A5;Y_RNA	0.4112	0.0876	2.677e-06	0.0001569	5	0	0.4798	Sig	Hyper	chr17_75091295_75091297
cg20248866	chr17	81911871	Island		PCYT2	0.3049	0.0563	6.27e-08	1.17757e-05	6	0	0.699	Sig	Hyper	chr17_81911871_81911873
cg09553982	chr10	76115917	Open sea		LRMDA	0.4152	0.1048	7.491e-05	0.00188751	6	6.5	0.3748	Sig	Hyper	chr10_76115917_76115919
cg11215273	chr14	102442776	Open sea		TECPR2	0.547	0.1205	5.608e-06	0.000269619	5	41	0.1478	Sig	Hyper	chr14_102442776_102442778
cg03682265	chr6	134590547	Open sea		LINC03002	0.3113	0.1091	0.004314	0.0435269	5	0	0.5036	Sig	Hyper	chr6_134590547_134590549
cg14224632	chr6	19180772	Open sea			0.3842	0.0967	7.066e-05	0.00180423	5	51.8	0.08127	Sig	Hyper	chr6_19180772_19180774
cg17981364	chr2	181985972	Open sea		PPP1R1C	0.3659	0.1164	0.001669	0.0210165	5	9.6	0.3517	Sig	Hyper	chr2_181985972_181985974
cg05108292	chr1	59019130	Open sea		LINC01358	0.8335	0.1449	8.759e-09	3.09791e-06	5	44.2	0.1271	Sig	Hyper	chr1_59019130_59019132
cg26898099	chr5	95857244	Open sea	GLRX;LOC101929710;LOC105379091	LINC01554	0.4221	0.1228	0.0005858	0.00930216	6	0	0.6546	Sig	Hyper	chr5_95857244_95857246
cg03469682	chr3	101170311	Open sea			0.4979	0.1325	0.0001724	0.00358876	6	49.8	0.07641	Sig	Hyper	chr3_101170311_101170313
cg04497535	chr17	40303486	Open sea		CDC6	0.1744	0.0525	0.0009035	0.0130462	5	0	0.954	Sig	Hyper	chr17_40303486_40303488
cg17380770	chr17	67044418	Shore		CACNG1	0.4929	0.1271	0.0001053	0.00245123	6	47.1	0.09243	Sig	Hyper	chr17_67044418_67044420
cg06187632	chr9	16276388	Open sea		C9orf92	0.6377	0.1161	3.964e-08	8.53351e-06	5	44.5	0.1254	Sig	Hyper	chr9_16276388_16276390
cg04263519	chr20	53488082	Open sea		ENSG00000259723;ENSG00000271774;TSHZ2	0.506	0.1522	0.0008882	0.0128727	5	83.9	5.395e-05	Sig	Hyper	chr20_53488082_53488084
cg01847344	chr21	44509692	Shore		TSPEAR;TSPEAR-AS1	0.4571	0.0948	1.403e-06	9.8804e-05	6	0	0.8379	Sig	Hyper	chr21_44509692_44509694
cg03316359	chr7	43462973	Open sea		HECW1	0.3902	0.1073	0.0002779	0.00520095	6	0	0.5874	Sig	Hyper	chr7_43462973_43462975
cg09489435	chr15	89018259	Open sea			0.5335	0.1112	1.609e-06	0.000109106	6	34.5	0.1773	Sig	Hyper	chr15_89018259_89018261
cg09918094	chr21	25944452	Open sea		APP;ENSG00000233783;RNU6-123P	0.4649	0.1071	1.42e-05	0.000535975	5	51.9	0.08088	Sig	Hyper	chr21_25944452_25944454
cg01883757	chr16	56781913	Open sea	NUP93	NUP93	0.4083	0.1098	0.0002013	0.00404804	6	20.4	0.2799	Sig	Hyper	chr16_56781913_56781915
cg04821534	chr11	33491023	Open sea		KIAA1549L	0.3436	0.098	0.0004544	0.00763302	5	11.3	0.3417	Sig	Hyper	chr11_33491023_33491025
cg10919177	chr3	44478170	Shore		ZNF445	0.2272	0.0674	0.0007481	0.0112496	6	0	0.6414	Sig	Hyper	chr3_44478170_44478172
cg13867646	chr2	121955632	Open sea		ENSG00000286481	0.4943	0.1266	9.436e-05	0.00225458	5	4.5	0.381	Sig	Hyper	chr2_121955632_121955634
cg10083258	chr15	92819500	Open sea	CHD2	CHASERR	0.646	0.1493	1.514e-05	0.000561785	6	31.3	0.2005	Sig	Hyper	chr15_92819500_92819502
cg09039135	chr1	25743951	Open sea	MAN1C1	MAN1C1	0.3474	0.0778	8.093e-06	0.000353567	5	5.3	0.3768	Sig	Hyper	chr1_25743951_25743953
cg15172734	chr3	57757649	Shore		SLMAP	0.3467	0.0683	3.782e-07	3.95634e-05	6	0	0.6076	Sig	Hyper	chr3_57757649_57757651
cg18097518	chr2	36705556	Open sea		VIT	0.5412	0.1221	9.336e-06	0.000392424	5	68.6	0.01262	Sig	Hyper	chr2_36705556_36705558
cg27035480	chr16	3857753	Open sea	CREBBP	CREBBP	0.5008	0.1054	2.019e-06	0.000128009	6	65	0.01395	Sig	Hyper	chr16_3857753_3857755
cg06444895	chr18	55464953	Open sea		TCF4;TCF4-AS1	0.4599	0.1598	0.00401	0.041201	5	0	0.4563	Sig	Hyper	chr18_55464953_55464955
cg09296944	chr22	35685869	Open sea		ENSG00000228587	0.814	0.1732	2.596e-06	0.000153497	5	49.4	0.09495	Sig	Hyper	chr22_35685869_35685871
cg13184813	chr10	130547287	Open sea			0.3315	0.1037	0.001395	0.0182816	5	0	0.8432	Sig	Hyper	chr10_130547287_130547289
cg04597801	chr9	95606647	Open sea		ENSG00000229345	0.457	0.1195	0.0001319	0.0029169	5	0	0.5824	Sig	Hyper	chr9_95606647_95606649
cg22000150	chr2	11399162	Open sea		LINC00570	0.4003	0.126	0.001484	0.0191663	5	46	0.1156	Sig	Hyper	chr2_11399162_11399164
cg17473495	chr7	24926231	Open sea		OSBPL3	0.5815	0.1567	0.0002073	0.00414107	5	11.5	0.3403	Sig	Hyper	chr7_24926231_24926233
cg17898840	chr10	116255934	Open sea		GFRA1	0.3397	0.1163	0.003501	0.0371234	5	0	0.972	Sig	Hyper	chr10_116255934_116255936
cg02966936	chr18	35938422	Open sea			0.3705	0.1316	0.004873	0.0476996	5	0	0.7069	Sig	Hyper	chr18_35938422_35938424
cg06330735	chr16	85286264	Open sea		ENSG00000287787;GSE1	0.5136	0.0921	2.431e-08	6.16399e-06	6	7.4	0.3688	Sig	Hyper	chr16_85286264_85286266
cg16507213	chr17	27494622	Open sea	KSR1	KSR1	0.4568	0.1057	1.56e-05	0.000573998	5	0	0.4751	Sig	Hyper	chr17_27494622_27494624
cg13764350	chr6	158826029	Open sea			0.3042	0.1005	0.00248	0.0285178	6	0	0.6789	Sig	Hyper	chr6_158826029_158826031
cg11136341	chr8	141279645	Open sea		ENSG00000254197;SLC45A4	0.5558	0.1099	4.279e-07	4.30965e-05	6	0	0.7881	Sig	Hyper	chr8_141279645_141279647
cg01302436	chr12	132289126	Shore		GALNT9	0.3816	0.1119	0.0006528	0.0101167	6	52.6	0.06107	Sig	Hyper	chr12_132289126_132289128
cg22872195	chr8	35544389	Open sea		UNC5D	0.5322	0.1237	1.697e-05	0.000611215	6	56.6	0.04199	Sig	Hyper	chr8_35544389_35544391
cg19109050	chr1	228208396	Open sea	OBSCN	OBSCN;OBSCN-AS1	0.3988	0.119	0.0007997	0.011865	6	0	0.5527	Sig	Hyper	chr1_228208396_228208398
cg25069807	chr17	78175109	Open sea		TK1	0.4053	0.1016	6.578e-05	0.00170871	6	47.6	0.08916	Sig	Hyper	chr17_78175109_78175111
cg05216542	chr16	48075723	Open sea			0.5083	0.1141	8.441e-06	0.000364935	6	38.8	0.147	Sig	Hyper	chr16_48075723_48075725
cg00910138	chr15	69413978	Open sea		KIF23;KIF23-AS1	0.1808	0.0633	0.00429	0.0433536	5	0	0.7681	Sig	Hyper	chr15_69413978_69413980
cg00638344	chr9	84701847	Open sea		NTRK2	0.501	0.1244	5.654e-05	0.00151927	5	0	0.783	Sig	Hyper	chr9_84701847_84701849
cg01139039	chr7	151081120	Open sea		FASTK;TMUB1	0.1254	0.0275	5.008e-06	0.000247683	6	0	0.4842	Sig	Hyper	chr7_151081120_151081122
cg26489413	chr11	10455428	Open sea	AMPD3;CTR9	AMPD3	0.528	0.1035	3.402e-07	3.67115e-05	6	9.2	0.3572	Sig	Hyper	chr11_10455428_10455430
cg07582655	chr10	132988270	Shelf			0.3956	0.1127	0.0004488	0.00755952	6	0	0.7367	Sig	Hyper	chr10_132988270_132988272
cg21540399	chr3	61873460	Open sea		PTPRG	0.4848	0.164	0.00312	0.0339769	6	75.1	0.00121	Sig	Hyper	chr3_61873460_61873462
cg20335293	chr2	155729544	Open sea			0.3391	0.1206	0.00493	0.0481161	6	0	0.8742	Sig	Hyper	chr2_155729544_155729546
cg03566467	chr6	139331302	Open sea		ENSG00000226571	0.2123	0.0731	0.003663	0.0384362	5	0	0.676	Sig	Hyper	chr6_139331302_139331304
cg17075428	chr1	54334546	Open sea	ENSG00000225632;SSBP3	SSBP3	0.429	0.1197	0.0003407	0.00609346	6	52.9	0.05946	Sig	Hyper	chr1_54334546_54334548
cg10144868	chr22	30207118	Open sea	MTMR3;CCDC157	ENSG00000225676	0.4313	0.1191	0.0002925	0.00540735	5	46.5	0.1128	Sig	Hyper	chr22_30207118_30207120
cg12213111	chr17	4585185	Island	GGT6;SMTNL2	SMTNL2	0.2814	0.0883	0.001437	0.0186979	6	9.6	0.3543	Sig	Hyper	chr17_4585185_4585187
cg25507226	chr7	157398039	Shelf		DNAJB6	0.4707	0.1156	4.679e-05	0.00131403	6	0	0.457	Sig	Hyper	chr7_157398039_157398041
cg19207017	chr10	102556305	Open sea		SUFU	0.5752	0.1533	0.0001752	0.00363408	6	0	0.7928	Sig	Hyper	chr10_102556305_102556307
cg26830958	chr4	1047875	Shore	ENSG00000251639		0.4676	0.108	1.486e-05	0.000554306	6	0	0.4662	Sig	Hyper	chr4_1047875_1047877
cg23490077	chr6	112289442	Open sea		ENSG00000281613;LAMA4-AS1	0.4305	0.094	4.65e-06	0.000234221	6	50.1	0.07466	Sig	Hyper	chr6_112289442_112289444
cg04002062	chr6	36844398	Open sea		ENSG00000287891	0.5824	0.1389	2.75e-05	0.000879584	5	54.9	0.06433	Sig	Hyper	chr6_36844398_36844400
cg17725605	chr11	113975102	Open sea		HTR3A	0.2206	0.0544	4.94e-05	0.00136799	5	41.1	0.1474	Sig	Hyper	chr11_113975102_113975104
cg10530883	chr5	3596092	Island		IRX1	0.1341	0.0425	0.001609	0.0204219	6	0	0.7179	Sig	Hyper	chr5_3596092_3596094
cg14433064	chr11	64445113	Shelf			0.5279	0.1262	2.891e-05	0.000913336	5	71.6	0.007061	Sig	Hyper	chr11_64445113_64445115
cg00628721	chr3	141425632	Open sea		ZBTB38	0.3409	0.1147	0.00295	0.0325792	5	0	0.5987	Sig	Hyper	chr3_141425632_141425634
cg01092365	chr3	12627488	Open sea		RAF1	0.3402	0.1119	0.002354	0.0274044	5	72.2	0.00616	Sig	Hyper	chr3_12627488_12627490
cg18863087	chr6	130670402	Open sea			0.3724	0.1122	0.0009066	0.0130824	5	0	0.5094	Sig	Hyper	chr6_130670402_130670404
cg25446438	chr16	2048838	Shore	TSC2	NTHL1;TSC2	0.2252	0.0801	0.004936	0.0481606	5	0	0.7564	Sig	Hyper	chr16_2048838_2048840
cg07102018	chr17	70751708	Open sea			0.3156	0.0916	0.000566	0.00905468	5	0	0.8053	Sig	Hyper	chr17_70751708_70751710
cg07307839	chr1	99716012	Open sea		FRRS1	0.4537	0.1598	0.004535	0.0451974	5	0	0.9462	Sig	Hyper	chr1_99716012_99716014
cg11303301	chr8	143495014	Open sea		ZC3H3	0.4553	0.1173	0.0001037	0.00242428	6	48.4	0.08471	Sig	Hyper	chr8_143495014_143495016
cg20731617	chr11	22666044	Shore	GAS2	GAS2	0.6137	0.137	7.434e-06	0.000331844	5	0	0.9694	Sig	Hyper	chr11_22666044_22666046
cg02127118	chr16	79993973	Open sea			0.312	0.1052	0.003016	0.0331331	6	0.9	0.4102	Sig	Hyper	chr16_79993973_79993975
cg10213520	chr14	88986314	Open sea			0.5868	0.1167	5.009e-07	4.80951e-05	5	51.7	0.08165	Sig	Hyper	chr14_88986314_88986316
cg21333808	chr11	26079571	Open sea			0.2588	0.0848	0.002266	0.0266069	5	0	0.7716	Sig	Hyper	chr11_26079571_26079573
cg03808714	chr6	7589445	Shore	SNRNP48	SNRNP48	0.4013	0.1362	0.003226	0.0348513	5	43.7	0.1305	Sig	Hyper	chr6_7589445_7589447
cg24360978	chr3	77091533	Open sea		RNU6-386P;ROBO2	0.4533	0.1456	0.001855	0.0228112	5	28.3	0.2326	Sig	Hyper	chr3_77091533_77091535
cg11736544	chr17	44119288	Open sea		ENSG00000267638;HDAC5	0.4019	0.107	0.0001737	0.00361051	6	64.8	0.01435	Sig	Hyper	chr17_44119288_44119290
cg03946438	chr12	26196669	Shore	SSPN;ENSG00000256234	SSPN	0.6067	0.1368	9.235e-06	0.000389027	5	60.5	0.0383	Sig	Hyper	chr12_26196669_26196671
cg10459964	chr13	20825536	Open sea	CRYL1;EEF1AKMT1	XPO4	0.4184	0.1122	0.0001917	0.00390213	5	0	0.5526	Sig	Hyper	chr13_20825536_20825538
cg04984818	chr14	103728963	Shore		ZFYVE21	0.6106	0.1534	6.879e-05	0.00176841	6	51.3	0.0682	Sig	Hyper	chr14_103728963_103728965
cg27411906	chr17	1405350	Open sea			0.5367	0.1351	7.153e-05	0.00182009	6	70.2	0.004911	Sig	Hyper	chr17_1405350_1405352
cg20847746	chr1	153628388	Open sea	CHTOP;S100A1	ENSG00000271853;S100A1;S100A13	0.4806	0.1631	0.003209	0.0347089	6	8.9	0.3593	Sig	Hyper	chr1_153628388_153628390
cg20877235	chr2	88897064	Open sea		IGKV5-2	0.4201	0.1438	0.003482	0.0369663	5	49.6	0.09366	Sig	Hyper	chr2_88897064_88897066
cg13325208	chr15	81750363	Open sea		ENSG00000259543;ENSG00000259692	0.5055	0.1081	2.907e-06	0.000166603	6	23.5	0.2574	Sig	Hyper	chr15_81750363_81750365
cg09637723	chr3	49930310	Shore		MON1A	0.2159	0.0665	0.001168	0.0159312	5	0	0.9853	Sig	Hyper	chr3_49930310_49930312
cg10783879	chr17	4604515	Shelf	LINC01996	SMTNL2	0.7758	0.1296	2.119e-09	1.2005e-06	5	57.9	0.04964	Sig	Hyper	chr17_4604515_4604517
cg05951364	chr8	1523512	Open sea		DLGAP2	0.2816	0.0958	0.003295	0.0354228	6	37.6	0.1553	Sig	Hyper	chr8_1523512_1523514
cg13939967	chr19	7494617	Open sea	PEX11G	PEX11G;TEX45	0.2797	0.0718	9.712e-05	0.00230563	5	0	0.9667	Sig	Hyper	chr19_7494617_7494619
cg25288034	chr10	123357850	Open sea		LINC02641	0.3568	0.0929	0.0001221	0.00275019	6	68	0.00803	Sig	Hyper	chr10_123357850_123357852
cg27288440	chr3	65873166	Open sea		MAGI1;MAGI1-IT1	0.6522	0.1179	3.171e-08	7.34844e-06	5	49.9	0.09208	Sig	Hyper	chr3_65873166_65873168
cg05696603	chr7	85015158	Open sea		SEMA3D	0.467	0.1266	0.0002263	0.00443262	5	38.7	0.163	Sig	Hyper	chr7_85015158_85015160
cg06655840	chr3	134614868	Open sea		ENSG00000288700;KY	0.3763	0.1331	0.004709	0.0465124	6	0	0.8598	Sig	Hyper	chr3_134614868_134614870
cg05052182	chr1	19752314	Open sea		TMCO4	0.4581	0.1228	0.0001905	0.00388255	5	36.9	0.175	Sig	Hyper	chr1_19752314_19752316
cg24711397	chr10	62813166	Shore		EGR2	0.1736	0.0491	0.0004031	0.00695632	6	0	0.5176	Sig	Hyper	chr10_62813166_62813168
cg04116657	chr22	39486440	Shore		MGAT3	0.1511	0.0532	0.004513	0.045029	6	0	0.6048	Sig	Hyper	chr22_39486440_39486442
cg17941374	chr12	116099866	Open sea		MED13L	0.582	0.1441	5.405e-05	0.00146649	5	44.1	0.1277	Sig	Hyper	chr12_116099866_116099868
cg08607018	chr19	31351966	Open sea	TSHZ3	TSHZ3-AS1	0.2523	0.0836	0.002549	0.0291169	6	63.3	0.01819	Sig	Hyper	chr19_31351966_31351968
cg01305547	chr4	1891579	Open sea		NSD2	0.2173	0.0746	0.003577	0.0377437	6	67.8	0.008335	Sig	Hyper	chr4_1891579_1891581
cg09023624	chr3	23743424	Open sea			0.5532	0.1259	1.106e-05	0.000444022	6	4.3	0.3889	Sig	Hyper	chr3_23743424_23743426
cg21704448	chr6	132089047	Open sea		LINC02921	0.4108	0.1359	0.002498	0.028676	6	51.7	0.06579	Sig	Hyper	chr6_132089047_132089049
cg03291453	chr12	19131474	Shore	PLEKHA5	PLEKHA5	0.4922	0.1393	0.0004084	0.00702738	5	0	0.8991	Sig	Hyper	chr12_19131474_19131476
cg01194444	chr1	203085593	Open sea		MYOG	0.3789	0.0947	6.296e-05	0.00165227	6	51.4	0.06764	Sig	Hyper	chr1_203085593_203085595
cg17200850	chr5	175680093	Open sea		HRH2	0.5472	0.1414	0.000109	0.0025181	6	35.4	0.171	Sig	Hyper	chr5_175680093_175680095
cg13022129	chr9	128921582	Open sea		PHYHD1	0.5374	0.1267	2.219e-05	0.000748363	6	0	0.9439	Sig	Hyper	chr9_128921582_128921584
cg19726712	chr8	97778098	Shore		LAPTM4B	0.5785	0.1412	4.187e-05	0.0012094	6	59.9	0.02903	Sig	Hyper	chr8_97778098_97778100
cg07483620	chr16	74077213	Open sea		PSMD7-DT	0.5181	0.1676	0.001988	0.0240771	6	34.4	0.1784	Sig	Hyper	chr16_74077213_74077215
cg22716151	chr5	532843	Shelf			0.3246	0.1129	0.004042	0.0414521	6	0	0.4957	Sig	Hyper	chr5_532843_532845
cg24132989	chr6	87340620	Open sea		SMIM8	0.3868	0.1223	0.001565	0.0199867	6	43.4	0.1161	Sig	Hyper	chr6_87340620_87340622
cg09424382	chr4	34733647	Open sea			0.4615	0.1427	0.001223	0.0165127	5	0	0.9249	Sig	Hyper	chr4_34733647_34733649
cg18914866	chr20	58646816	Shelf			1.0086	0.1789	1.708e-08	4.8838e-06	5	59.5	0.0425	Sig	Hyper	chr20_58646816_58646818
cg26830789	chr4	113684590	Open sea	CAMK2D	CAMK2D	0.6702	0.1375	1.093e-06	8.26866e-05	5	43.7	0.1304	Sig	Hyper	chr4_113684590_113684592
cg23997434	chr8	10351089	Open sea		MSRA	0.5282	0.126	2.778e-05	0.000886311	5	22	0.2746	Sig	Hyper	chr8_10351089_10351091
cg13246235	chr6	12749745	Island	PHACTR1	PHACTR1	0.1676	0.0453	0.0002171	0.00429074	6	0	0.5069	Sig	Hyper	chr6_12749745_12749747
cg23648809	chr1	2174960	Shore	RER1	PRKCZ	0.3633	0.0796	4.992e-06	0.000247103	6	0	0.5883	Sig	Hyper	chr1_2174960_2174962
cg00697672	chr16	89084934	Open sea			0.4996	0.0908	3.761e-08	8.24661e-06	6	58.4	0.03453	Sig	Hyper	chr16_89084934_89084936
cg07617207	chr2	161063494	Open sea			0.4185	0.1093	0.0001288	0.00286538	6	4.4	0.3884	Sig	Hyper	chr2_161063494_161063496
cg18519303	chr12	115983448	Open sea		MED13L	0.3677	0.1116	0.0009798	0.0139033	5	46.9	0.1106	Sig	Hyper	chr12_115983448_115983450
cg25378392	chr2	181783129	Open sea			0.561	0.1141	8.814e-07	7.1202e-05	5	69.1	0.01147	Sig	Hyper	chr2_181783129_181783131
cg16239041	chr9	95138826	Open sea		FANCC	0.6407	0.1406	5.2e-06	0.000254624	5	55.2	0.06293	Sig	Hyper	chr9_95138826_95138828
cg20100801	chr12	95593877	Open sea		PGAM1P5	0.6564	0.1321	6.73e-07	5.90801e-05	6	49.9	0.07568	Sig	Hyper	chr12_95593877_95593879
cg18872131	chr20	1326266	Open sea	FKBP1A;SDCBP2	ENSG00000274322;SDCBP2;SDCBP2-AS1	0.3284	0.0737	8.294e-06	0.000360122	5	0	0.5111	Sig	Hyper	chr20_1326266_1326268
cg17527195	chr13	48829347	Open sea			0.4605	0.1344	0.0006109	0.00960836	6	0	0.7444	Sig	Hyper	chr13_48829347_48829349
cg27333039	chr14	76917888	Open sea			0.7815	0.126	5.629e-10	4.89018e-07	5	60.7	0.03739	Sig	Hyper	chr14_76917888_76917890
cg03145062	chr17	52111088	Open sea		CA10	0.5399	0.127	2.131e-05	0.000725456	6	40.6	0.1349	Sig	Hyper	chr17_52111088_52111090
cg11990296	chr19	8586890	Shore		ADAMTS10	0.3367	0.0716	2.531e-06	0.000150662	6	20	0.2826	Sig	Hyper	chr19_8586890_8586892
cg10874651	chr2	237739107	Shelf		LRRFIP1	0.369	0.1085	0.0006751	0.0103877	5	0	0.4458	Sig	Hyper	chr2_237739107_237739109
cg12902721	chr18	13447650	Open sea		LDLRAD4	0.6329	0.1237	3.142e-07	3.48825e-05	5	53.9	0.06947	Sig	Hyper	chr18_13447650_13447652
cg21833714	chr12	67828324	Open sea			0.3822	0.1079	0.0003957	0.00685522	5	29.6	0.2241	Sig	Hyper	chr12_67828324_67828326
cg14622790	chr14	24172223	Island		REC8	0.3723	0.1104	0.0007472	0.0112395	5	49.1	0.09667	Sig	Hyper	chr14_24172223_24172225
cg06776639	chr9	110828522	Open sea			0.4626	0.1238	0.000186	0.00381001	5	28.6	0.2311	Sig	Hyper	chr9_110828522_110828524
cg26945205	chr2	174517144	Open sea			0.1855	0.0538	0.0005599	0.00898104	5	0	0.7335	Sig	Hyper	chr2_174517144_174517146
cg17924421	chr3	57889866	Open sea		SLMAP	0.8212	0.1697	1.307e-06	9.39685e-05	5	10.8	0.3446	Sig	Hyper	chr3_57889866_57889868
cg03272326	chr1	166167701	Open sea		ENSG00000229588;FAM78B	0.4211	0.1194	0.0004182	0.0071567	6	0	0.7015	Sig	Hyper	chr1_166167701_166167703
cg27259538	chr14	104252689	Open sea		LINC02691	0.6365	0.1247	3.304e-07	3.60069e-05	5	48.9	0.09834	Sig	Hyper	chr14_104252689_104252691
cg00971426	chr8	79830499	Open sea		ENSG00000249328	0.8005	0.1453	3.581e-08	7.96516e-06	5	74	0.003924	Sig	Hyper	chr8_79830499_79830501
cg06075652	chr16	86219901	Open sea			0.5417	0.1073	4.496e-07	4.46039e-05	6	36.2	0.1656	Sig	Hyper	chr16_86219901_86219903
cg15087288	chr6	89144911	Open sea		ENSG00000288009;PM20D2	0.4362	0.1559	0.005138	0.0496297	5	65.6	0.02038	Sig	Hyper	chr6_89144911_89144913
cg04350571	chr8	142774703	Open sea		LYNX1;LYNX1-SLURP2	0.3621	0.0707	3.087e-07	3.44705e-05	6	52.1	0.06384	Sig	Hyper	chr8_142774703_142774705
cg03316934	chr2	219645508	Open sea		ENSG00000267919	0.4616	0.115	5.97e-05	0.00158457	6	40.7	0.1341	Sig	Hyper	chr2_219645508_219645510
cg08383749	chr16	50251873	Open sea	ADCY7	ADCY7	0.2709	0.0876	0.001976	0.0239687	5	0	0.7049	Sig	Hyper	chr16_50251873_50251875
cg25276126	chr1	19679221	Island		HTR6	0.2438	0.0611	6.51e-05	0.00169534	6	0	0.6081	Sig	Hyper	chr1_19679221_19679223
cg21109792	chr1	36288988	Open sea		THRAP3	0.5216	0.1312	7.064e-05	0.00180379	5	57.8	0.0504	Sig	Hyper	chr1_36288988_36288990
cg05685023	chr3	188153151	Shore		LPP;LPP-AS2	0.1771	0.0628	0.004832	0.0474172	6	0	0.8889	Sig	Hyper	chr3_188153151_188153153
cg21462730	chr3	36212515	Open sea			0.5005	0.1358	0.0002273	0.00444823	5	30.7	0.2167	Sig	Hyper	chr3_36212515_36212517
cg14862455	chr5	154822101	Open sea		FAXDC2;Metazoa_SRP	0.4235	0.1327	0.001417	0.0185005	5	68.9	0.01187	Sig	Hyper	chr5_154822101_154822103
cg02181220	chr2	219417840	Shore		DES	0.4614	0.1033	7.981e-06	0.000350262	6	41.2	0.1306	Sig	Hyper	chr2_219417840_219417842
cg18737349	chr4	155738915	Open sea			0.6096	0.1315	3.572e-06	0.000192812	6	50.2	0.07422	Sig	Hyper	chr4_155738915_155738917
cg08461652	chr19	29679602	Open sea	C19orf12		0.3919	0.1265	0.001944	0.0236564	5	66.2	0.01854	Sig	Hyper	chr19_29679602_29679604
cg11911653	chr5	2170375	Open sea			0.4646	0.0918	4.223e-07	4.26948e-05	6	0	0.5714	Sig	Hyper	chr5_2170375_2170377
cg19490329	chr3	43231539	Open sea			0.5411	0.1298	3.064e-05	0.000955319	5	14.7	0.321	Sig	Hyper	chr3_43231539_43231541
cg15852446	chr15	40291220	Island	PLCB2	PLCB2	0.3232	0.0922	0.0004532	0.00761649	6	0	0.4642	Sig	Hyper	chr15_40291220_40291222
cg01624560	chr11	76216156	Open sea		LINC02761	0.2748	0.0906	0.002422	0.0280119	5	41.5	0.1449	Sig	Hyper	chr11_76216156_76216158
cg23259813	chr19	18461692	Island	ELL	ELL	0.3333	0.1022	0.001114	0.0153613	6	36.2	0.1654	Sig	Hyper	chr19_18461692_18461694
cg17241925	chr15	78634291	Open sea		CHRNB4	0.2702	0.089	0.002401	0.0278267	5	0	0.5001	Sig	Hyper	chr15_78634291_78634293
cg15274195	chr9	4923817	Open sea			0.613	0.133	4.042e-06	0.000210861	5	56	0.05908	Sig	Hyper	chr9_4923817_4923819
cg20396069	chr17	48830759	Shore		CALCOCO2	0.1815	0.0609	0.002873	0.0319228	6	0	0.632	Sig	Hyper	chr17_48830759_48830761
cg00078611	chr6	137107635	Open sea			0.4769	0.16	0.002879	0.0319738	5	10	0.3491	Sig	Hyper	chr6_137107635_137107637
cg03494687	chr2	43524862	Open sea		THADA	0.2509	0.0891	0.004846	0.0475062	5	0	0.5254	Sig	Hyper	chr2_43524862_43524864
cg23659289	chr17	45395358	Island	LINC02210;ARHGAP27	ARHGAP27	0.4336	0.0997	1.377e-05	0.000523661	6	0	0.8308	Sig	Hyper	chr17_45395358_45395360
cg11466504	chr5	180138361	Shore		RASGEF1C	0.312	0.104	0.002706	0.0304827	6	44.6	0.1081	Sig	Hyper	chr5_180138361_180138363
cg12373597	chr3	196227867	Open sea		PCYT1A;SLC51A	0.5145	0.1448	0.0003798	0.00664074	5	0	0.7299	Sig	Hyper	chr3_196227867_196227869
cg12332250	chr3	133269070	Open sea		TMEM108	0.3284	0.1099	0.002811	0.0313902	5	0	0.541	Sig	Hyper	chr3_133269070_133269072
cg11116464	chr1	8591171	Open sea		RERE	0.4206	0.1254	0.0007973	0.0118361	5	50.7	0.08775	Sig	Hyper	chr1_8591171_8591173
cg23417096	chr8	133237772	Open sea		ENSG00000289316;NDRG1	0.461	0.1049	1.102e-05	0.000442752	6	0	0.5643	Sig	Hyper	chr8_133237772_133237774
cg00562262	chr12	49369504	Shore	TUBA1A;SPATS2	SPATS2	0.4448	0.1535	0.003753	0.0391422	6	51.3	0.06805	Sig	Hyper	chr12_49369504_49369506
cg02542817	chr2	228426725	Open sea			0.6422	0.1784	0.000318	0.005776	6	0	0.6151	Sig	Hyper	chr2_228426725_228426727
cg01320211	chr15	47727560	Open sea		SEMA6D	0.6891	0.1472	2.867e-06	0.000164846	6	53.4	0.05707	Sig	Hyper	chr15_47727560_47727562
cg05208056	chr2	105886458	Open sea		ENSG00000234162;NCK2	0.5735	0.1149	5.943e-07	5.41601e-05	6	58.1	0.03575	Sig	Hyper	chr2_105886458_105886460
cg00699029	chr12	53985824	Open sea	TARBP2;HOXC13;HOXC12;HNRNPA1;HOXC5;HOXC4;HOXC8;HOXC-AS1;HOXC9;HOXC6;HOXC11;HOXC10;HOTAIR	ENSG00000273049;HOXC-AS3;HOXC10	0.0887	0.0275	0.001253	0.0168267	6	0	0.4517	Sig	Hyper	chr12_53985824_53985826
cg05888583	chr1	230322524	Open sea	PGBD5	PGBD5	0.6749	0.1295	1.863e-07	2.44535e-05	6	0	0.6115	Sig	Hyper	chr1_230322524_230322526
cg21208248	chr16	1954821	Open sea	RPL3L	RPL3L	0.5705	0.1151	7.113e-07	6.15753e-05	5	6.9	0.3675	Sig	Hyper	chr16_1954821_1954823
cg23885131	chr12	56206594	Open sea		RNF41	0.3042	0.0885	0.0005874	0.00932222	6	57.7	0.03715	Sig	Hyper	chr12_56206594_56206596
cg27037929	chr3	40099885	Open sea		EIF1B-AS1;MYRIP	0.3826	0.106	0.0003061	0.00560613	5	29.5	0.2251	Sig	Hyper	chr3_40099885_40099887
cg25691237	chr1	246769543	Open sea			0.6518	0.1459	7.858e-06	0.000346222	5	71.7	0.006885	Sig	Hyper	chr1_246769543_246769545
cg24406421	chr16	27980486	Open sea		GSG1L	0.3854	0.105	0.0002409	0.00465281	5	0	0.4373	Sig	Hyper	chr16_27980486_27980488
cg05674637	chr12	2169151	Open sea		CACNA1C	0.2243	0.0734	0.002241	0.0263805	5	1.7	0.3969	Sig	Hyper	chr12_2169151_2169153
cg05300045	chr16	20409340	Open sea	ACSM5	ACSM5	0.7405	0.1571	2.446e-06	0.000147117	6	40.6	0.1349	Sig	Hyper	chr16_20409340_20409342
cg13883681	chr16	58734660	Open sea	GOT2	ENSG00000245768;GOT2	0.3261	0.0923	0.0004088	0.00703236	6	0	0.8272	Sig	Hyper	chr16_58734660_58734662
cg01940181	chr1	3219147	Open sea	PRDM16	PRDM16	0.3032	0.1002	0.002479	0.0285114	6	11.5	0.3416	Sig	Hyper	chr1_3219147_3219149
cg21761503	chr5	151586175	Open sea		FAT2	0.6101	0.1236	7.921e-07	6.62957e-05	5	25	0.2546	Sig	Hyper	chr5_151586175_151586177
cg01321862	chr11	31768785	Open sea		ELP4;ENSG00000228061	0.6895	0.1573	1.163e-05	0.00046117	5	10.1	0.3485	Sig	Hyper	chr11_31768785_31768787
cg15161981	chr9	35813576	Open sea	TMEM8B	ENSG00000285645;HINT2;SPAG8;TMEM8B	0.3531	0.1164	0.002405	0.0278644	5	0	0.4947	Sig	Hyper	chr9_35813576_35813578
cg13846270	chr13	50843792	Open sea	DLEU7	DLEU1;DLEU7	0.213	0.0619	0.0005782	0.00921207	6	0	0.6952	Sig	Hyper	chr13_50843792_50843794
cg03403107	chr18	21330298	Open sea		GREB1L	0.3665	0.1058	0.0005326	0.00864563	5	0	0.7959	Sig	Hyper	chr18_21330298_21330300
cg25102395	chr5	180380974	Open sea			0.5132	0.108	1.997e-06	0.000127007	5	25.9	0.2488	Sig	Hyper	chr5_180380974_180380976
cg19456424	chr2	97675761	Open sea		C2orf92	0.3265	0.1016	0.001309	0.017406	5	0	0.7437	Sig	Hyper	chr2_97675761_97675763
cg00175180	chr20	46222943	Open sea		CDH22	0.2966	0.0951	0.00181	0.022379	5	0	0.9722	Sig	Hyper	chr20_46222943_46222945
cg16243532	chr3	138898594	Open sea			0.3671	0.0915	6.002e-05	0.001591	6	26	0.2391	Sig	Hyper	chr3_138898594_138898596
cg08618219	chr15	47412312	Open sea		SEMA6D	0.4938	0.1149	1.73e-05	0.000619976	5	62.9	0.02899	Sig	Hyper	chr15_47412312_47412314
cg06563029	chr15	67557431	Open sea		MAP2K5	0.2661	0.094	0.004655	0.0461029	5	0	0.9454	Sig	Hyper	chr15_67557431_67557433
cg09664596	chr16	10688515	Open sea		TEKT5	0.3423	0.0953	0.0003298	0.00594381	6	37.6	0.1558	Sig	Hyper	chr16_10688515_10688517
cg00325023	chr20	35497800	Open sea		CEP250	0.6829	0.1279	9.401e-08	1.54798e-05	5	51.4	0.08323	Sig	Hyper	chr20_35497800_35497802
cg02288918	chr11	61887943	Shelf		FADS3	0.3815	0.1106	0.0005594	0.00897483	5	0	0.7092	Sig	Hyper	chr11_61887943_61887945
cg12581741	chr10	1517053	Open sea		ADARB2	0.4349	0.1191	0.0002607	0.00494925	6	44.7	0.1074	Sig	Hyper	chr10_1517053_1517055
cg13404331	chr5	37638041	Open sea		WDR70	0.4641	0.155	0.002758	0.0309358	6	0	0.6402	Sig	Hyper	chr5_37638041_37638043
cg18703515	chr10	44335138	Open sea			0.6508	0.1312	6.987e-07	6.07907e-05	6	51.4	0.06736	Sig	Hyper	chr10_44335138_44335140
cg24749311	chr14	83706686	Open sea			0.4435	0.1244	0.0003621	0.00639579	6	0	0.6114	Sig	Hyper	chr14_83706686_83706688
cg09128350	chr17	1762737	Open sea	SMYD4;SERPINF1	SERPINF1	0.5358	0.1231	1.335e-05	0.00051142	5	70.6	0.008664	Sig	Hyper	chr17_1762737_1762739
cg22395802	chr14	101783727	Shore		PPP2R5C	0.383	0.1309	0.003429	0.0365122	5	61	0.03647	Sig	Hyper	chr14_101783727_101783729
cg09886578	chr1	209674334	Open sea	LOC101930114;G0S2	G0S2;HSD11B1-AS1	0.3017	0.0973	0.00194	0.0236176	5	51.2	0.08491	Sig	Hyper	chr1_209674334_209674336
cg03345277	chr22	35588102	Open sea	RASD2		0.4182	0.1037	5.504e-05	0.00148751	5	53.6	0.07131	Sig	Hyper	chr22_35588102_35588104
cg15412971	chr4	962330	Shelf		DGKQ	0.0678	0.0229	0.00305	0.033412	6	44.1	0.1115	Sig	Hyper	chr4_962330_962332
cg09141450	chr8	76705822	Open sea		ZFHX4	0.6026	0.1229	9.512e-07	7.52538e-05	6	49.5	0.07786	Sig	Hyper	chr8_76705822_76705824
cg07293661	chr9	97625784	Open sea		TSTD2	0.6885	0.1478	3.177e-06	0.000176942	5	68.6	0.01268	Sig	Hyper	chr9_97625784_97625786
cg08267994	chr1	154860114	Open sea	ADAR;KCNN3	KCNN3	0.6552	0.1369	1.698e-06	0.0001134	5	52.8	0.07548	Sig	Hyper	chr1_154860114_154860116
cg26654827	chr7	101095132	Open sea		TRIM56	0.223	0.0765	0.003542	0.0374539	6	0	0.5984	Sig	Hyper	chr7_101095132_101095134
cg13123165	chr11	122235527	Open sea		MIR100HG	0.5658	0.1267	7.99e-06	0.000350435	6	26.8	0.2337	Sig	Hyper	chr11_122235527_122235529
cg06528816	chr2	47015137	Open sea		TTC7A	0.6037	0.1241	1.143e-06	8.53523e-05	6	52.9	0.05945	Sig	Hyper	chr2_47015137_47015139
cg02826737	chr2	27298676	Open sea		TRIM54	0.4713	0.1043	6.186e-06	0.000290041	5	45.8	0.1168	Sig	Hyper	chr2_27298676_27298678
cg17393016	chr17	81309589	Shore		LINC00482	0.179	0.0617	0.003723	0.0389123	6	0	0.8828	Sig	Hyper	chr17_81309589_81309591
cg26829015	chr4	1955725	Open sea		NSD2	0.0935	0.0313	0.002823	0.0314944	6	9.1	0.3577	Sig	Hyper	chr4_1955725_1955727
cg13645954	chr7	151188015	Open sea		ASB10	0.5567	0.1136	9.487e-07	7.51293e-05	6	0	0.8164	Sig	Hyper	chr7_151188015_151188017
cg25268605	chr1	47232845	Shore	PDZK1IP1;TAL1	TAL1	0.4134	0.1308	0.00158	0.0201302	5	0	0.5889	Sig	Hyper	chr1_47232845_47232847
cg21361437	chr2	106561755	Open sea			0.4097	0.1212	0.0007259	0.0109972	5	51.8	0.08135	Sig	Hyper	chr2_106561755_106561757
cg11419186	chr16	81443767	Shore	CMIP	CMIP	0.2155	0.0655	0.001004	0.0141667	6	0	0.6715	Sig	Hyper	chr16_81443767_81443769
cg26068246	chr17	79273963	Open sea		RBFOX3	0.3686	0.1034	0.0003655	0.00644225	5	29.9	0.2223	Sig	Hyper	chr17_79273963_79273965
cg23715045	chr11	124752047	Open sea		VSIG2	0.4436	0.082	6.23e-08	1.17144e-05	6	0	0.9157	Sig	Hyper	chr11_124752047_124752049
cg18105979	chr5	180618821	Island		FLT4	0.4969	0.1006	7.798e-07	6.55769e-05	6	42.4	0.1225	Sig	Hyper	chr5_180618821_180618823
cg14063129	chr14	105336049	Open sea		PACS2	0.4861	0.1223	7.035e-05	0.00179906	6	41.4	0.1292	Sig	Hyper	chr14_105336049_105336051
cg17724900	chr2	60318252	Open sea			0.5016	0.1395	0.0003241	0.00586385	5	37.8	0.1693	Sig	Hyper	chr2_60318252_60318254
cg03241461	chr10	29635328	Open sea	SVIL	SVIL	0.6926	0.1304	1.1e-07	1.71913e-05	6	45.9	0.09986	Sig	Hyper	chr10_29635328_29635330
cg10945695	chr5	32871024	Open sea			0.4404	0.1375	0.001364	0.0179705	6	0	0.4332	Sig	Hyper	chr5_32871024_32871026
cg20602300	chr15	40553877	Open sea	CCDC32	CCDC32;ENSG00000259536	0.4084	0.1169	0.0004768	0.00792618	6	0	0.753	Sig	Hyper	chr15_40553877_40553879
cg18057637	chr22	38725674	Open sea		GTPBP1	0.0635	0.0226	0.00491	0.0479732	5	0	0.8287	Sig	Hyper	chr22_38725674_38725676
cg10713515	chr10	22315069	Shore		COMMD3;COMMD3-BMI1	0.4519	0.1367	0.0009438	0.0135037	6	0	0.6796	Sig	Hyper	chr10_22315069_22315071
cg19322556	chr8	125635303	Open sea			0.2817	0.0952	0.003074	0.03361	5	0	0.5616	Sig	Hyper	chr8_125635303_125635305
cg26680274	chr3	182989709	Open sea			0.4901	0.1189	3.746e-05	0.00111332	5	0	0.4289	Sig	Hyper	chr3_182989709_182989711
cg14487926	chr17	62780445	Open sea		MARCHF10	0.5396	0.1378	8.987e-05	0.00217038	5	16	0.3126	Sig	Hyper	chr17_62780445_62780447
cg19192626	chr17	40552385	Open sea	TOP2A;SMARCE1;CCR7		0.6726	0.1319	3.395e-07	3.66546e-05	6	67	0.009688	Sig	Hyper	chr17_40552385_40552387
cg05466666	chr14	68884306	Open sea	ACTN1	ACTN1	0.5466	0.1035	1.294e-07	1.92848e-05	5	6.9	0.3673	Sig	Hyper	chr14_68884306_68884308
cg03260021	chr12	127685931	Open sea			0.6368	0.1149	3.018e-08	7.10294e-06	5	8.4	0.3587	Sig	Hyper	chr12_127685931_127685933
cg16959219	chr2	23347624	Open sea		ENSG00000233714	0.3742	0.1038	0.0003113	0.00567847	5	0	0.4213	Sig	Hyper	chr2_23347624_23347626
cg07564690	chr14	32128526	Open sea		ARHGAP5	0.4083	0.1436	0.004463	0.0446681	6	0	0.8611	Sig	Hyper	chr14_32128526_32128528
cg18078217	chr2	177056730	Open sea		ENSG00000236501	0.4164	0.0997	2.932e-05	0.000923673	5	0	0.5552	Sig	Hyper	chr2_177056730_177056732
cg10624729	chr1	77832521	Open sea	MIGA1	MIGA1	0.6963	0.1164	2.234e-09	1.24509e-06	6	42.7	0.1202	Sig	Hyper	chr1_77832521_77832523
cg14560241	chr5	135921628	Open sea			0.5005	0.1599	0.001751	0.0218111	5	0	0.6846	Sig	Hyper	chr5_135921628_135921630
cg15031976	chr15	96360946	Open sea	NR2F2;NR2F2-AS1	ENSG00000259275	0.3582	0.1092	0.001041	0.0145737	6	0	0.6229	Sig	Hyper	chr15_96360946_96360948
cg27148193	chr7	149229938	Shelf			0.2689	0.0667	5.494e-05	0.00148538	6	0	0.5076	Sig	Hyper	chr7_149229938_149229940
cg19130723	chr11	27216177	Open sea	BBOX1-AS1	BBOX1-AS1	0.5023	0.1014	7.218e-07	6.2129e-05	4	0	0.9336	Sig	Hyper	chr11_27216177_27216179
cg27610536	chr1	95655528	Open sea		LINC02607	0.5815	0.1179	8.13e-07	6.74238e-05	5	0	0.6001	Sig	Hyper	chr1_95655528_95655530
cg07134725	chr1	91450040	Open sea			0.4933	0.1175	2.679e-05	0.000862558	5	24.4	0.2586	Sig	Hyper	chr1_91450040_91450042
cg24854681	chr7	100093690	Open sea		MCM7;MIR25	0.4026	0.0957	2.583e-05	0.000839383	6	65.4	0.01304	Sig	Hyper	chr7_100093690_100093692
cg09494609	chr12	53054395	Open sea	TNS2;LOC283335	TNS2;TNS2-AS1	0.3733	0.1086	0.000586	0.00930394	6	20.4	0.2801	Sig	Hyper	chr12_53054395_53054397
cg15091264	chr16	83532842	Open sea		CDH13	0.5364	0.1355	7.55e-05	0.00189847	5	0	0.8945	Sig	Hyper	chr16_83532842_83532844
cg16192821	chr3	12987141	Open sea	IQSEC1	IQSEC1	0.5489	0.1075	3.245e-07	3.56649e-05	6	63.6	0.01742	Sig	Hyper	chr3_12987141_12987143
cg02723558	chr11	27514525	Open sea		BDNF-AS	0.4861	0.1199	5.048e-05	0.00138979	6	0	0.5146	Sig	Hyper	chr11_27514525_27514527
cg13651483	chr19	48063329	Open sea		PLA2G4C;PLA2G4C-AS1	0.7766	0.1497	2.147e-07	2.69189e-05	6	41.8	0.1264	Sig	Hyper	chr19_48063329_48063331
cg06819357	chr14	102462099	Open sea		TECPR2	0.5992	0.1175	3.437e-07	3.6945e-05	6	47.5	0.09009	Sig	Hyper	chr14_102462099_102462101
cg18023598	chr1	19666010	Island		HTR6	0.1694	0.0576	0.003284	0.0353332	6	31.2	0.2019	Sig	Hyper	chr1_19666010_19666012
cg14703482	chr4	122837603	Open sea		FGF2	0.6642	0.1421	2.957e-06	0.000168542	6	51.4	0.06739	Sig	Hyper	chr4_122837603_122837605
cg10018544	chr5	75169796	Open sea		ANKRD31	0.5141	0.1394	0.000226	0.00442797	5	52.9	0.07497	Sig	Hyper	chr5_75169796_75169798
cg07544459	chr12	131380264	Open sea			0.4079	0.1181	0.0005509	0.00887069	5	26.2	0.2465	Sig	Hyper	chr12_131380264_131380266
cg04131101	chr11	94694679	Open sea		PIWIL4-AS1	0.7191	0.1277	1.789e-08	5.0653e-06	5	49.3	0.09552	Sig	Hyper	chr11_94694679_94694681
cg26319015	chr7	5607513	Island			0.58	0.0947	9.138e-10	6.79657e-07	6	46	0.0992	Sig	Hyper	chr7_5607513_5607515
cg05648614	chr3	5138834	Open sea	ARL8B;EDEM1;ENSG00000233912	ARL8B	0.7294	0.1392	1.606e-07	2.22358e-05	6	23	0.2611	Sig	Hyper	chr3_5138834_5138836
cg09652007	chr14	56822153	Open sea		ENSG00000258776;OTX2-AS1	0.3942	0.1212	0.001148	0.0157221	5	0	0.789	Sig	Hyper	chr14_56822153_56822155
cg01771061	chr2	105438600	Open sea		FHL2	0.2551	0.077	0.0009205	0.0132376	5	0	0.8521	Sig	Hyper	chr2_105438600_105438602
cg01824172	chr7	139775338	Shore		HIPK2	0.3391	0.1144	0.00304	0.03333	6	0	0.7397	Sig	Hyper	chr7_139775338_139775340
cg20391567	chr10	14405185	Open sea	FRMD4A;MIR1265	FRMD4A	0.4617	0.0982	2.556e-06	0.000151625	6	36.1	0.1661	Sig	Hyper	chr10_14405185_14405187
cg19216731	chr11	19202087	Open sea		CSRP3;CSRP3-AS1	0.5656	0.1187	1.881e-06	0.000121847	6	4.2	0.3896	Sig	Hyper	chr11_19202087_19202089
cg04685747	chr19	8393908	Open sea	RAB11B-AS1	RAB11B	0.244	0.0845	0.003878	0.0401444	6	67.3	0.009212	Sig	Hyper	chr19_8393908_8393910
cg17271659	chr6	138293261	Open sea		ARFGEF3	0.5199	0.1192	1.294e-05	0.000498929	5	15.1	0.318	Sig	Hyper	chr6_138293261_138293263
cg16854630	chr12	126863738	Open sea		ENSG00000255923	0.6537	0.1567	3.02e-05	0.000945215	6	0	0.6899	Sig	Hyper	chr12_126863738_126863740
cg04928338	chr16	5236490	Shelf			0.3095	0.0941	0.001002	0.0141454	6	0	0.9327	Sig	Hyper	chr16_5236490_5236492
cg16892627	chr6	150876849	Open sea		MTHFD1L	0.4706	0.1257	0.0001805	0.00372096	5	52.2	0.07891	Sig	Hyper	chr6_150876849_150876851
cg02136227	chr13	39285049	Open sea		LHFPL6	0.7266	0.1361	9.308e-08	1.53785e-05	5	37.4	0.1721	Sig	Hyper	chr13_39285049_39285051
cg07992308	chr19	49073904	Shore		KCNA7	0.4324	0.1148	0.0001649	0.00346439	6	26.8	0.2333	Sig	Hyper	chr19_49073904_49073906
cg21951391	chr3	149656901	Open sea		WWTR1;WWTR1-AS1	0.1059	0.0325	0.00111	0.0153171	5	0	0.8449	Sig	Hyper	chr3_149656901_149656903
cg18477816	chr11	612587	Shore		IRF7	0.5839	0.1151	3.896e-07	4.03182e-05	6	55	0.04902	Sig	Hyper	chr11_612587_612589
cg10118435	chr20	409906	Shore	RBCK1	RBCK1	0.2903	0.0973	0.002865	0.0318523	6	13.9	0.3257	Sig	Hyper	chr20_409906_409908
cg24159559	chr8	48620325	Open sea		ENSG00000253455;ENSG00000253608;LINC02847	0.366	0.0907	5.441e-05	0.00147418	5	0	0.4495	Sig	Hyper	chr8_48620325_48620327
cg01721954	chr21	45534968	Shelf	SLC19A1	SLC19A1	0.3885	0.1206	0.001281	0.0171163	5	64.9	0.02234	Sig	Hyper	chr21_45534968_45534970
cg09491897	chr17	80961468	Open sea		ENSG00000262662;RPTOR	0.2922	0.0922	0.001521	0.0195366	6	26.9	0.2327	Sig	Hyper	chr17_80961468_80961470
cg13685044	chr20	23188019	Open sea	ENSG00000230387	ENSG00000230387	0.5157	0.1289	6.316e-05	0.00165656	5	38.8	0.1626	Sig	Hyper	chr20_23188019_23188021
cg10140240	chr17	78224590	Open sea		BIRC5	0.6056	0.1261	1.575e-06	0.000107512	6	4.2	0.3895	Sig	Hyper	chr17_78224590_78224592
cg10978599	chr22	42160367	Open sea		TCF20	0.3488	0.0928	0.0001707	0.00356119	5	0	0.8519	Sig	Hyper	chr22_42160367_42160369
cg08062273	chr3	45599627	Open sea	LIMD1	LIMD1	0.4738	0.094	4.691e-07	4.59223e-05	6	49.3	0.07924	Sig	Hyper	chr3_45599627_45599629
cg11108032	chr18	61489780	Open sea		CDH20	0.4907	0.1264	0.0001031	0.00241362	5	0	0.4945	Sig	Hyper	chr18_61489780_61489782
cg23021833	chr2	160695859	Open sea			0.3298	0.1029	0.001346	0.0177923	5	0	0.7267	Sig	Hyper	chr2_160695859_160695861
cg06238476	chr20	57986940	Open sea			0.2816	0.0808	0.000495	0.00816385	5	0	0.9992	Sig	Hyper	chr20_57986940_57986942
cg04146745	chr3	42905770	Open sea		ENSG00000273291;ENSG00000273328;KRBOX1;ZNF662	0.2953	0.103	0.004145	0.0422427	6	6.7	0.374	Sig	Hyper	chr3_42905770_42905772
cg16498626	chr21	44836548	Open sea			0.5384	0.1111	1.265e-06	9.18838e-05	5	38.2	0.1665	Sig	Hyper	chr21_44836548_44836550
cg18759304	chr14	104887874	Shore		CEP170B	0.2001	0.0701	0.004332	0.0436559	5	12.6	0.3336	Sig	Hyper	chr14_104887874_104887876
cg11722666	chr19	46927606	Open sea		ARHGAP35	0.4954	0.1095	6.052e-06	0.000285463	5	40.8	0.1496	Sig	Hyper	chr19_46927606_46927608
cg14903701	chr13	107210653	Open sea		NALF1	0.2834	0.0929	0.00229	0.0268273	5	25.2	0.2534	Sig	Hyper	chr13_107210653_107210655
cg12687767	chr20	19889464	Open sea	RIN2	RIN2	0.3282	0.0554	3.222e-09	1.58587e-06	6	0	0.4561	Sig	Hyper	chr20_19889464_19889466
cg25389707	chr1	67463663	Open sea			0.5489	0.1316	3.032e-05	0.000947991	5	61.3	0.03513	Sig	Hyper	chr1_67463663_67463665
cg25174719	chr1	116219196	Open sea			0.3587	0.117	0.002165	0.0256865	5	0	0.8019	Sig	Hyper	chr1_116219196_116219198
cg05239504	chr7	35716060	Open sea		LINC03013	0.3867	0.1373	0.004864	0.0476394	6	32.2	0.1942	Sig	Hyper	chr7_35716060_35716062
cg23296032	chr5	2329519	Open sea			0.4942	0.1135	1.329e-05	0.000509521	5	0	0.4378	Sig	Hyper	chr5_2329519_2329521
cg26171695	chr18	48866582	Open sea	SMAD7		0.4207	0.1033	4.63e-05	0.00130384	5	54.4	0.0671	Sig	Hyper	chr18_48866582_48866584
cg25541887	chr9	89079503	Open sea		SHC3	0.6118	0.127	1.455e-06	0.000101499	5	41	0.148	Sig	Hyper	chr9_89079503_89079505
cg10740660	chr6	31773071	Open sea	VWA7	VWA7	0.3228	0.0906	0.000369	0.0064917	6	0	0.9788	Sig	Hyper	chr6_31773071_31773073
cg11743078	chr1	87180356	Open sea			0.3155	0.1096	0.00398	0.0409589	5	33.5	0.1983	Sig	Hyper	chr1_87180356_87180358
cg00512563	chr16	87364433	Open sea	FBXO31	ENSG00000269901;FBXO31	0.374	0.105	0.0003695	0.00649834	6	0	0.7318	Sig	Hyper	chr16_87364433_87364435
cg08409953	chr3	130744784	Shore		PIK3R4	0.5668	0.1285	1.025e-05	0.000420259	6	56.4	0.04285	Sig	Hyper	chr3_130744784_130744786
cg02222066	chr17	78676534	Open sea		CYTH1	0.7175	0.1284	2.27e-08	5.88482e-06	6	27.5	0.2286	Sig	Hyper	chr17_78676534_78676536
cg07283859	chr5	14160743	Open sea		TRIO	0.6133	0.1449	2.322e-05	0.000773541	6	52.8	0.06014	Sig	Hyper	chr5_14160743_14160745
cg13247818	chr10	50385609	Open sea		SGMS1	0.626	0.1684	0.0002013	0.00404804	5	40.2	0.1532	Sig	Hyper	chr10_50385609_50385611
cg14024077	chr3	51711099	Shelf		GRM2	0.3066	0.0815	0.0001679	0.00351303	5	35	0.1878	Sig	Hyper	chr3_51711099_51711101
cg14686235	chr1	54347779	Open sea		SSBP3	0.362	0.1225	0.003129	0.0340475	5	0	0.4177	Sig	Hyper	chr1_54347779_54347781
cg12049875	chr20	19975223	Island	RIN2;NAA20	RIN2	0.3618	0.0963	0.0001717	0.00357712	6	0	0.5902	Sig	Hyper	chr20_19975223_19975225
cg04569233	chr3	39279957	Open sea		CX3CR1	0.4275	0.1374	0.001856	0.0228213	6	0	0.4449	Sig	Hyper	chr3_39279957_39279959
cg21375506	chr17	66474235	Open sea		PRKCA	0.3001	0.1011	0.002983	0.0328529	6	0	0.9296	Sig	Hyper	chr17_66474235_66474237
cg04074945	chr11	46050281	Open sea	LARGE2;PHF21A	PHF21A	0.3817	0.1332	0.00417	0.0424295	6	0	0.8704	Sig	Hyper	chr11_46050281_46050283
cg12349055	chr1	87273876	Open sea			0.5265	0.1571	0.0008075	0.0119612	5	37.4	0.172	Sig	Hyper	chr1_87273876_87273878
cg06589793	chr2	25311881	Open sea		DNMT3A	0.4049	0.1089	0.0002004	0.00403479	5	7.1	0.3661	Sig	Hyper	chr2_25311881_25311883
cg17779063	chr5	143542920	Open sea		ENSG00000251205;RNU7-156P	0.7409	0.1408	1.434e-07	2.06643e-05	5	11.7	0.339	Sig	Hyper	chr5_143542920_143542922
cg03793846	chr5	141514479	Shore	PCDHGA2;PCDHGA3;PCDHGB1;PCDHGA6;PCDHGA7;PCDHGB4;PCDHGB6;PCDHGA10;PCDHGB7;PCDHGA11;PCDHGA12;PCDHGC3;PCDHGC4;PCDHGC5;DIAPH1;LOC100505658		0.4955	0.1131	1.175e-05	0.00046474	5	44.1	0.128	Sig	Hyper	chr5_141514479_141514481
cg23067317	chr3	16174586	Open sea	GALNT15	GALNT15	0.2894	0.082	0.0004191	0.00716979	6	0	0.738	Sig	Hyper	chr3_16174586_16174588
cg24943082	chr1	115928213	Open sea		LINC01649	0.6071	0.1531	7.309e-05	0.00185045	5	15.6	0.3151	Sig	Hyper	chr1_115928213_115928215
cg09479241	chr17	28725657	Open sea	RPL23A;RAB34;NEK8;ENSG00000264577	NEK8;TLCD1	0.1722	0.0584	0.003194	0.034579	6	41.8	0.1265	Sig	Hyper	chr17_28725657_28725659
cg13660487	chr8	29624037	Open sea			0.2428	0.0865	0.005019	0.0487677	5	0	1	Sig	Hyper	chr8_29624037_29624039
cg20432206	chr11	64313685	Open sea		ESRRA	0.3768	0.1177	0.001373	0.0180632	5	58	0.04919	Sig	Hyper	chr11_64313685_64313687
cg12019272	chr14	24369162	Shore	ADCY4;KHNYN;NYNRIN	NFATC4	0.2521	0.0846	0.002871	0.0319039	5	40.1	0.1538	Sig	Hyper	chr14_24369162_24369164
cg22760304	chr19	14496784	Shore	GIPC1	GIPC1	0.2301	0.0765	0.002646	0.0299602	6	0	0.7573	Sig	Hyper	chr19_14496784_14496786
cg12742432	chr1	27351368	Island	TMEM222;ACTG1P20	SYTL1	0.4759	0.0969	9.113e-07	7.29778e-05	6	32.1	0.195	Sig	Hyper	chr1_27351368_27351370
cg22755875	chr7	155395713	Open sea		LINC03010	0.3287	0.1042	0.001609	0.0204219	5	16.3	0.3108	Sig	Hyper	chr7_155395713_155395715
cg03465028	chr15	31366119	Open sea	KLF13	KLF13	0.4435	0.1513	0.003384	0.0361577	6	0	0.5122	Sig	Hyper	chr15_31366119_31366121
cg14189678	chr7	157897964	Island		PTPRN2	0.3308	0.0566	5.034e-09	2.13843e-06	6	0	0.4176	Sig	Hyper	chr7_157897964_157897966
cg03903701	chr5	111227424	Shelf	WDR36;ENSG00000249318;CAMK4	CAMK4	0.536	0.1187	6.322e-06	0.000294614	5	29.3	0.2264	Sig	Hyper	chr5_111227424_111227426
cg18575328	chr9	104868510	Open sea		ABCA1	0.5264	0.1218	1.536e-05	0.000567465	5	26	0.2481	Sig	Hyper	chr9_104868510_104868512
cg18678643	chr6	156828342	Open sea		ARID1B	0.6292	0.1438	1.205e-05	0.00047328	5	32.2	0.2067	Sig	Hyper	chr6_156828342_156828344
cg13875151	chr2	238278904	Open sea		PER2	0.552	0.1077	2.967e-07	3.35607e-05	5	60.7	0.03757	Sig	Hyper	chr2_238278904_238278906
cg00679184	chr14	74981018	Open sea			0.5135	0.1028	5.889e-07	5.3799e-05	6	0	0.5094	Sig	Hyper	chr14_74981018_74981020
cg13222851	chr12	68959871	Open sea		CPM	0.7745	0.1373	1.686e-08	4.84704e-06	5	41.1	0.1472	Sig	Hyper	chr12_68959871_68959873
cg23167906	chr11	69702530	Island		FGF19	0.2961	0.1005	0.003218	0.034782	5	0	0.6498	Sig	Hyper	chr11_69702530_69702532
cg17747450	chr10	125028449	Shore	CTBP2	CTBP2	0.4634	0.1344	0.0005634	0.00902261	5	58.4	0.04745	Sig	Hyper	chr10_125028449_125028451
cg01771885	chr20	62307744	Open sea		ADRM1;ENSG00000226332	0.2948	0.102	0.00386	0.0400069	6	36.5	0.1636	Sig	Hyper	chr20_62307744_62307746
cg13878136	chr1	61482632	Open sea		ENSG00000284808	0.4339	0.0929	3.03e-06	0.00017123	6	44.7	0.1075	Sig	Hyper	chr1_61482632_61482634
cg07439546	chr16	8719499	Open sea	ABAT	ABAT	0.3771	0.1222	0.002032	0.0244892	6	0	0.8115	Sig	Hyper	chr16_8719499_8719501
cg09877009	chr10	6563170	Open sea		PRKCQ	0.392	0.1134	0.0005474	0.00882684	6	41.1	0.1314	Sig	Hyper	chr10_6563170_6563172
cg09241267	chr14	76163976	Open sea		GPATCH2L	0.6207	0.1202	2.442e-07	2.9317e-05	6	0	0.8074	Sig	Hyper	chr14_76163976_76163978
cg13925809	chr9	82031780	Open sea		ENSG00000228430	0.6094	0.1288	2.234e-06	0.000137687	6	35	0.1744	Sig	Hyper	chr9_82031780_82031782
cg10051775	chr9	17116977	Open sea			0.4252	0.1169	0.0002755	0.00516774	5	0	0.4953	Sig	Hyper	chr9_17116977_17116979
cg10716697	chr16	7332797	Open sea		RBFOX1	0.3749	0.1316	0.004391	0.0441086	5	67.1	0.01624	Sig	Hyper	chr16_7332797_7332799
cg00607062	chr8	14319415	Open sea		RNU7-153P;SGCZ	0.2836	0.0957	0.003025	0.0332022	5	0	0.9691	Sig	Hyper	chr8_14319415_14319417
cg12392225	chr2	3460294	Shelf		TRAPPC12	0.6546	0.1369	1.736e-06	0.000115068	6	61.8	0.02255	Sig	Hyper	chr2_3460294_3460296
cg27514050	chr2	44268441	Open sea		ENSG00000285542	0.4894	0.1552	0.00161	0.020431	4	41.8	0.1606	Sig	Hyper	chr2_44268441_44268443
cg09726879	chr10	71860450	Open sea	VSIR;PSAP		0.2076	0.0669	0.001921	0.0234366	5	0	0.9424	Sig	Hyper	chr10_71860450_71860452
cg15415882	chr3	195204610	Open sea		XXYLT1	0.3717	0.093	6.435e-05	0.00168022	5	54.9	0.0644	Sig	Hyper	chr3_195204610_195204612
cg03050508	chr14	61544630	Open sea	PRKCH;LINC01303;ENSG00000232774	ENSG00000258926;ENSG00000258989;PRKCH	0.5822	0.1464	6.963e-05	0.0017851	6	0	0.6706	Sig	Hyper	chr14_61544630_61544632
cg19696057	chr8	60853986	Open sea		CHD7	0.5189	0.1243	3.003e-05	0.000941377	5	35.3	0.186	Sig	Hyper	chr8_60853986_60853988
cg03131366	chr12	1932540	Open sea	LINC00940	LINC00940	0.3229	0.11	0.003344	0.0358321	6	0	0.4211	Sig	Hyper	chr12_1932540_1932542
cg27427581	chr10	8033752	Shore			0.3543	0.0768	3.967e-06	0.000208058	6	0	0.8535	Sig	Hyper	chr10_8033752_8033754
cg08565197	chr2	239274587	Shore		HDAC4	0.3696	0.0886	3.01e-05	0.000942967	6	36.1	0.1664	Sig	Hyper	chr2_239274587_239274589
cg12252865	chr3	13479270	Open sea	HDAC11-AS1	HDAC11;HDAC11-AS1	0.5908	0.1103	8.517e-08	1.44856e-05	6	26	0.2395	Sig	Hyper	chr3_13479270_13479272
cg10591174	chr12	110920641	Open sea		MYL2	0.3453	0.098	0.0004244	0.00723942	6	0	0.7512	Sig	Hyper	chr12_110920641_110920643
cg01890197	chr6	56022131	Open sea			0.6611	0.1428	3.642e-06	0.000195232	5	29.8	0.2231	Sig	Hyper	chr6_56022131_56022133
cg10083914	chr15	61080788	Open sea		RORA	0.5957	0.1244	1.667e-06	0.000111941	5	23.6	0.2642	Sig	Hyper	chr15_61080788_61080790
cg15710646	chr1	19385840	Open sea	CAPZB	CAPZB	0.4629	0.1294	0.0003485	0.00620417	5	49.7	0.0936	Sig	Hyper	chr1_19385840_19385842
cg18588024	chr17	49568246	Open sea		ENSG00000250310;NGFR-AS1	0.2484	0.0616	5.486e-05	0.00148378	6	42.5	0.1218	Sig	Hyper	chr17_49568246_49568248
cg00542689	chr9	16120885	Open sea			0.3116	0.0994	0.001722	0.0215275	5	11	0.3431	Sig	Hyper	chr9_16120885_16120887
cg13606421	chr3	16174672	Open sea	GALNT15	GALNT15	0.2592	0.0585	9.243e-06	0.000389286	6	0	0.6721	Sig	Hyper	chr3_16174672_16174674
cg24881255	chr19	3772168	Shore		RAX2	0.5569	0.0967	8.53e-09	3.04572e-06	6	22.2	0.2672	Sig	Hyper	chr19_3772168_3772170
cg11752267	chr12	124841931	Shore		SCARB1	0.3264	0.1132	0.003926	0.0405271	5	0	0.4231	Sig	Hyper	chr12_124841931_124841933
cg02747057	chr16	14419050	Open sea		ENSG00000263257	0.4004	0.0887	6.287e-06	0.000293241	5	67.9	0.01413	Sig	Hyper	chr16_14419050_14419052
cg26363695	chr4	79282144	Open sea		LINC01088;NAA11	0.3009	0.0981	0.002163	0.0256695	6	15.9	0.3116	Sig	Hyper	chr4_79282144_79282146
cg19665765	chr6	155254354	Open sea		ENSG00000235381;TIAM2	0.657	0.1739	0.0001586	0.00336348	6	11	0.3449	Sig	Hyper	chr6_155254354_155254356
cg08563054	chr19	4517750	Open sea	PLIN5	PLIN4	0.3393	0.1116	0.002375	0.0275963	6	24.4	0.2508	Sig	Hyper	chr19_4517750_4517752
cg18213495	chr6	17985176	Shelf		KIF13A	0.1531	0.0518	0.003128	0.0340384	6	0	0.6551	Sig	Hyper	chr6_17985176_17985178
cg15590006	chr1	9710125	Open sea		PIK3CD	0.2014	0.0679	0.002999	0.0329874	5	0	0.9716	Sig	Hyper	chr1_9710125_9710127
cg19628934	chr14	77033047	Open sea		ENSG00000289347	0.1496	0.0448	0.0008496	0.0124377	6	0	0.9415	Sig	Hyper	chr14_77033047_77033049
cg27190398	chr16	681843	Open sea	JMJD8;LOC105371184	JMJD8;STUB1	0.2526	0.0866	0.003525	0.0373138	6	18.7	0.2919	Sig	Hyper	chr16_681843_681845
cg01921818	chr13	113452028	Open sea	DCUN1D2	ADPRHL1	0.5295	0.1077	8.768e-07	7.09819e-05	6	33.9	0.1819	Sig	Hyper	chr13_113452028_113452030
cg07480840	chr1	162019193	Open sea		OLFML2B	0.3045	0.1063	0.004173	0.0424512	5	0	0.7929	Sig	Hyper	chr1_162019193_162019195
cg06371211	chr10	131177885	Open sea		TCERG1L	0.6528	0.1278	3.283e-07	3.58813e-05	6	0	0.45	Sig	Hyper	chr10_131177885_131177887
cg05350020	chr18	79719227	Island		CTDP1	0.3444	0.1115	0.002007	0.0242591	4	62.3	0.04681	Sig	Hyper	chr18_79719227_79719229
cg05501426	chr16	987380	Island			0.3352	0.1069	0.001719	0.0215014	6	0	0.9333	Sig	Hyper	chr16_987380_987382
cg05579575	chr2	173715799	Open sea			0.4844	0.1231	8.307e-05	0.00204435	5	27.4	0.2386	Sig	Hyper	chr2_173715799_173715801
cg24619407	chr18	58629116	Open sea		ALPK2	0.4361	0.1422	0.002156	0.0256056	5	65.6	0.02037	Sig	Hyper	chr18_58629116_58629118
cg01376829	chr2	102187944	Island		IL1RL2	0.472	0.1251	0.0001621	0.0034181	6	68.7	0.006845	Sig	Hyper	chr2_102187944_102187946
cg09087222	chr8	11862853	Open sea	CTSB	CTSB	0.4513	0.1146	8.251e-05	0.00203301	5	61.4	0.03462	Sig	Hyper	chr8_11862853_11862855
cg14321831	chr15	31461959	Open sea			0.4783	0.1576	0.00241	0.0279122	5	42.2	0.14	Sig	Hyper	chr15_31461959_31461961
cg22858308	chr6	142774475	Open sea		HIVEP2	0.2812	0.0894	0.001667	0.0209959	6	51.3	0.06825	Sig	Hyper	chr6_142774475_142774477
cg14456470	chr3	13476424	Shelf			0.4873	0.1309	0.0001965	0.00397616	5	61.2	0.03568	Sig	Hyper	chr3_13476424_13476426
cg02542218	chr7	131945806	Open sea		ENSG00000224865	0.3115	0.0817	0.0001385	0.00303008	6	44.1	0.1113	Sig	Hyper	chr7_131945806_131945808
cg18812079	chr14	101520680	Open sea			0.2408	0.0756	0.001447	0.0188018	6	0	0.5166	Sig	Hyper	chr14_101520680_101520682
cg09657214	chr5	158552523	Open sea		ENSG00000254135	0.5931	0.1283	3.805e-06	0.000201322	5	0	0.6995	Sig	Hyper	chr5_158552523_158552525
cg18418238	chr3	171771463	Open sea		PLD1	0.3792	0.0974	9.837e-05	0.00232757	5	36.7	0.1766	Sig	Hyper	chr3_171771463_171771465
cg16424082	chr12	50929956	Open sea		ENSG00000289695;METTL7A	0.6148	0.1482	3.33e-05	0.00101682	6	0	0.4899	Sig	Hyper	chr12_50929956_50929958
cg24074801	chr6	140586273	Open sea		ENSG00000234147;ENSG00000288714	0.3207	0.1039	0.002024	0.0244182	5	41	0.1478	Sig	Hyper	chr6_140586273_140586275
cg03029893	chr10	73762147	Open sea		SEC24C	0.4276	0.0865	7.775e-07	6.54438e-05	6	37	0.1598	Sig	Hyper	chr10_73762147_73762149
cg04140854	chr3	79490732	Open sea	ROBO1	ROBO1	0.5589	0.1049	1.007e-07	1.62079e-05	5	0	0.6214	Sig	Hyper	chr3_79490732_79490734
cg09005806	chr15	86080213	Open sea		AGBL1;LINC01584	0.4816	0.12	6.01e-05	0.00159266	5	63.2	0.02807	Sig	Hyper	chr15_86080213_86080215
cg23821914	chr11	66643975	Open sea		RBM14-RBM4;RBM4	0.2279	0.0802	0.004475	0.0447488	6	0	0.658	Sig	Hyper	chr11_66643975_66643977
cg04627461	chr4	76278533	Open sea		ENSG00000287401;FAM47E;FAM47E-STBD1	0.5473	0.1589	0.0005741	0.00916144	5	0	0.4229	Sig	Hyper	chr4_76278533_76278535
cg11569478	chr4	118989544	Open sea		SYNPO2	0.6949	0.1344	2.341e-07	2.84809e-05	6	0	0.4948	Sig	Hyper	chr4_118989544_118989546
cg16171587	chr3	161822358	Open sea		ENSG00000240354	0.6148	0.1406	1.231e-05	0.000480612	5	19.4	0.2914	Sig	Hyper	chr3_161822358_161822360
cg18336525	chr19	33246267	Open sea			0.5647	0.1302	1.442e-05	0.000542155	5	36.3	0.1793	Sig	Hyper	chr19_33246267_33246269
cg13172906	chr8	142612933	Shore		ARC	0.5488	0.0953	8.568e-09	3.05628e-06	6	79.6	0.0001687	Sig	Hyper	chr8_142612933_142612935
cg12934366	chr8	2012299	Shelf			0.3158	0.0748	2.456e-05	0.000807855	6	2.1	0.4032	Sig	Hyper	chr8_2012299_2012301
cg07853425	chr5	135073129	Open sea		PITX1-AS1	0.3295	0.1007	0.00107	0.0148817	6	0	0.5422	Sig	Hyper	chr5_135073129_135073131
cg00664555	chr9	72554311	Open sea	TMC1	TMC1	0.5708	0.1261	6.028e-06	0.000284605	5	47.1	0.109	Sig	Hyper	chr9_72554311_72554313
cg03241448	chr11	64858618	Shelf	SF1;MAP4K2;MEN1;CDC42BPG;ATG2A;EHD1	EHD1	0.3124	0.1103	0.004638	0.0459725	5	32.4	0.2051	Sig	Hyper	chr11_64858618_64858620
cg23704362	chr8	66493506	Open sea		ENSG00000285791;VXN	0.3945	0.1318	0.00276	0.0309528	6	0	0.6473	Sig	Hyper	chr8_66493506_66493508
cg00548009	chr16	12543641	Open sea	SNX29	SNX29	0.6057	0.1527	7.27e-05	0.0018427	6	0	0.5434	Sig	Hyper	chr16_12543641_12543643
cg23746497	chr6	104940792	Open sea		ENSG00000290011;LIN28B;LIN28B-AS1	0.2379	0.069	0.0005618	0.00900425	6	51.6	0.06619	Sig	Hyper	chr6_104940792_104940794
cg09898122	chr18	63157817	Open sea	BCL2	BCL2	0.6327	0.17	0.0001981	0.00400014	5	42.4	0.1389	Sig	Hyper	chr18_63157817_63157819
cg09913236	chr1	8477864	Open sea		RERE	0.4093	0.1378	0.002974	0.0327793	5	0	0.4738	Sig	Hyper	chr1_8477864_8477866
cg02050298	chr1	231803486	Open sea	DISC1	DISC1;ENSG00000286071;TSNAX-DISC1	0.7269	0.1436	4.149e-07	4.22016e-05	5	46.6	0.1122	Sig	Hyper	chr1_231803486_231803488
cg06763568	chr1	119742244	Open sea		PHGDH	0.2685	0.0953	0.004851	0.0475443	6	59.7	0.02952	Sig	Hyper	chr1_119742244_119742246
cg08570343	chr7	107130653	Open sea		PRKAR2B;PRKAR2B-AS1	0.2457	0.0875	0.004974	0.0484422	5	0	0.9095	Sig	Hyper	chr7_107130653_107130655
cg26538792	chr7	74009719	Open sea			0.4611	0.1173	8.425e-05	0.00206684	5	0	0.4742	Sig	Hyper	chr7_74009719_74009721
cg04587260	chr6	117513822	Open sea		DCBLD1;ENSG00000282218	0.3685	0.127	0.003701	0.0387371	5	0	0.6276	Sig	Hyper	chr6_117513822_117513824
cg26491653	chr12	1171781	Open sea	ERC1	ERC1	0.3613	0.1241	0.003598	0.0379124	5	0	0.8116	Sig	Hyper	chr12_1171781_1171783
cg04894981	chr3	5072770	Open sea			0.6409	0.1369	2.829e-06	0.000163325	5	65.9	0.01958	Sig	Hyper	chr3_5072770_5072772
cg12573502	chr11	2464050	Open sea	KCNQ1	KCNQ1	0.2815	0.0921	0.002248	0.026439	6	0	0.6544	Sig	Hyper	chr11_2464050_2464052
cg14560093	chr9	130276740	Open sea		HMCN2	0.2018	0.0602	0.0007955	0.0118162	6	38.8	0.1474	Sig	Hyper	chr9_130276740_130276742
cg08310597	chr3	18870331	Open sea		SATB1-AS1	0.3529	0.1183	0.002866	0.0318601	5	31.7	0.2104	Sig	Hyper	chr3_18870331_18870333
cg17850359	chr2	219461259	Open sea		SPEG	0.0991	0.0324	0.002259	0.0265428	5	0	0.9572	Sig	Hyper	chr2_219461259_219461261
cg14776452	chr2	46770930	Open sea		LINC01118;SOCS5	0.4048	0.1154	0.0004507	0.00758429	5	48.6	0.0998	Sig	Hyper	chr2_46770930_46770932
cg18204120	chr14	61126448	Open sea			0.2231	0.0736	0.002429	0.0280694	6	0	0.7341	Sig	Hyper	chr14_61126448_61126450
cg11707796	chr13	113400639	Open sea		ADPRHL1	0.6405	0.1275	5.058e-07	4.84267e-05	6	21	0.2754	Sig	Hyper	chr13_113400639_113400641
cg03037858	chr9	86246175	Open sea		C9orf153	0.3977	0.1341	0.003018	0.0331471	5	45	0.1219	Sig	Hyper	chr9_86246175_86246177
cg17523822	chr5	125376145	Open sea		ENSG00000248752;LINC02240	0.3657	0.124	0.00319	0.0345434	5	0	0.5067	Sig	Hyper	chr5_125376145_125376147
cg01899620	chr13	113035107	Shore	MCF2L	MCF2L	0.3079	0.0791	9.946e-05	0.00234725	6	0	0.9759	Sig	Hyper	chr13_113035107_113035109
cg06770429	chr6	142884937	Open sea		HIVEP2	0.444	0.1131	8.679e-05	0.00211252	6	8.3	0.3633	Sig	Hyper	chr6_142884937_142884939
cg12182708	chr10	97463986	Open sea		MMS19	0.4637	0.1262	0.0002391	0.00462662	6	56.9	0.04053	Sig	Hyper	chr10_97463986_97463988
cg16194036	chr18	11283767	Open sea			0.3359	0.109	0.002067	0.0248005	5	0	0.8055	Sig	Hyper	chr18_11283767_11283769
cg25214310	chr3	150216430	Open sea		ENSG00000241048	0.2758	0.0779	0.0004033	0.00695845	6	0	0.7978	Sig	Hyper	chr3_150216430_150216432
cg18016034	chr10	60140814	Open sea	ANK3	ANK3;ENSG00000282121	0.6854	0.1359	4.561e-07	4.5073e-05	5	32.3	0.2064	Sig	Hyper	chr10_60140814_60140816
cg14707256	chr17	1301985	Open sea			0.4361	0.1259	0.0005316	0.00863336	5	31.2	0.2137	Sig	Hyper	chr17_1301985_1301987
cg14274542	chr9	134801206	Island		COL5A1	0.3745	0.1086	0.0005673	0.00907137	6	41.6	0.1281	Sig	Hyper	chr9_134801206_134801208
cg06820405	chr2	210593448	Open sea		CPS1	0.4621	0.1202	0.000121	0.00272986	6	8.9	0.3589	Sig	Hyper	chr2_210593448_210593450
cg00718336	chr3	100023245	Open sea		CMSS1;FILIP1L	0.4705	0.1008	3.074e-06	0.000173162	6	39.4	0.1426	Sig	Hyper	chr3_100023245_100023247
cg09480735	chr20	24658072	Open sea		SYNDIG1	0.5841	0.1406	3.268e-05	0.00100256	5	47.8	0.1048	Sig	Hyper	chr20_24658072_24658074
cg18274510	chr10	67976985	Open sea		HERC4	0.7206	0.1218	3.263e-09	1.59617e-06	6	39	0.146	Sig	Hyper	chr10_67976985_67976987
cg01948201	chr2	64455101	Open sea		LGALSL;LGALSL-DT	0.1954	0.0405	1.395e-06	9.83604e-05	6	0	0.6214	Sig	Hyper	chr2_64455101_64455103
cg17029731	chr7	93307244	Open sea		VPS50	0.3262	0.0881	0.0002133	0.00423512	5	44.5	0.1255	Sig	Hyper	chr7_93307244_93307246
cg07965335	chr4	185788106	Open sea		SORBS2	0.264	0.0784	0.0007613	0.0114057	6	49.8	0.07625	Sig	Hyper	chr4_185788106_185788108
cg17637715	chr2	1646303	Shore		PXDN	0.3814	0.0996	0.0001287	0.00286426	5	5.1	0.3779	Sig	Hyper	chr2_1646303_1646305
cg14338114	chr3	114496492	Open sea		ZBTB20;ZBTB20-AS5	0.6628	0.1169	1.417e-08	4.31563e-06	6	56.9	0.04072	Sig	Hyper	chr3_114496492_114496494
cg21899374	chr8	143833346	Open sea		ENSG00000255343	0.3254	0.1037	0.001705	0.0213653	6	0	0.4571	Sig	Hyper	chr8_143833346_143833348
cg21417545	chr10	96992646	Open sea		LCOR	0.0932	0.0312	0.002804	0.0313308	5	0	0.8584	Sig	Hyper	chr10_96992646_96992648
cg00224929	chr2	170848952	Open sea		GAD1	0.2661	0.0907	0.003357	0.0359375	6	0	0.6125	Sig	Hyper	chr2_170848952_170848954
cg08653021	chr1	169556711	Open sea		F5	0.3458	0.096	0.000315	0.00573297	6	0	0.4571	Sig	Hyper	chr1_169556711_169556713
cg17409731	chr2	239594133	Open sea			0.3607	0.1109	0.001145	0.0156884	5	32.7	0.2036	Sig	Hyper	chr2_239594133_239594135
cg02901644	chr2	233461140	Island		DGKD	0.4921	0.0948	2.081e-07	2.63145e-05	6	0	0.4841	Sig	Hyper	chr2_233461140_233461142
cg19284725	chr16	53732954	Open sea		FTO	0.5789	0.1195	1.26e-06	9.16462e-05	5	0	0.4515	Sig	Hyper	chr16_53732954_53732956
cg18050740	chr10	13116074	Open sea		OPTN	0.6052	0.1293	2.883e-06	0.000165556	5	10.8	0.3445	Sig	Hyper	chr10_13116074_13116076
cg21571060	chr5	93078556	Open sea	ENSG00000251361		0.3791	0.1026	0.000219	0.00432037	6	0.6	0.4121	Sig	Hyper	chr5_93078556_93078558
cg27147356	chr5	72392682	Open sea			0.3807	0.1038	0.0002463	0.00473582	5	0	0.8604	Sig	Hyper	chr5_72392682_72392684
cg12417887	chr2	84807215	Open sea		DNAH6	0.4529	0.1132	6.318e-05	0.00165695	5	0	0.4619	Sig	Hyper	chr2_84807215_84807217
cg26469895	chr2	239222101	Open sea		HDAC4	0.6616	0.1621	4.484e-05	0.00127383	5	0.4	0.4037	Sig	Hyper	chr2_239222101_239222103
cg24465561	chr3	57048947	Open sea		ARHGEF3	0.4168	0.1088	0.0001276	0.00284515	5	16.6	0.3089	Sig	Hyper	chr3_57048947_57048949
cg17339923	chr7	575304	Shore		PRKAR1B	0.6842	0.1503	5.285e-06	0.000257774	5	0	0.4143	Sig	Hyper	chr7_575304_575306
cg23105130	chr8	143716851	Island		MAPK15	0.2096	0.0722	0.003697	0.0387054	6	12	0.3386	Sig	Hyper	chr8_143716851_143716853
cg05170851	chr3	193897343	Open sea			0.3933	0.106	0.0002066	0.00413072	5	22.4	0.2719	Sig	Hyper	chr3_193897343_193897345
cg10160312	chr3	9947344	Open sea	ENSG00000269894	PRRT3;PRRT3-AS1	0.3717	0.1078	0.0005634	0.00902261	5	0	0.9446	Sig	Hyper	chr3_9947344_9947346
cg01187055	chr1	51666743	Open sea	OSBPL9	OSBPL9	0.3488	0.1154	0.002503	0.0287178	5	56	0.05885	Sig	Hyper	chr1_51666743_51666745
cg18979762	chr1	231424648	Open sea		ENSG00000287856	0.5211	0.1357	0.0001222	0.00275196	6	0	0.5138	Sig	Hyper	chr1_231424648_231424650
cg15293629	chr2	173131066	Open sea		MAP3K20	0.5432	0.1239	1.165e-05	0.00046179	6	0	0.5006	Sig	Hyper	chr2_173131066_173131068
cg14263084	chr6	112690689	Open sea			0.4349	0.1289	0.0007415	0.011177	5	0	0.8027	Sig	Hyper	chr6_112690689_112690691
cg01180859	chr1	214517134	Open sea	PTPN14	PTPN14	0.4111	0.0921	8.137e-06	0.000355148	5	64	0.02538	Sig	Hyper	chr1_214517134_214517136
cg06626232	chr1	44131242	Open sea		KLF17	0.4696	0.112	2.74e-05	0.000877268	6	7.6	0.3676	Sig	Hyper	chr1_44131242_44131244
cg18555440	chr11	17720139	Island	LOC102723330	MYOD1	0.1182	0.042	0.004849	0.0475276	6	0	0.6659	Sig	Hyper	chr11_17720139_17720141
cg04341486	chr1	41282585	Open sea		ENSG00000287400;SCMH1-DT	0.3422	0.1014	0.0007421	0.0111832	5	0	0.4132	Sig	Hyper	chr1_41282585_41282587
cg05636047	chr4	187235520	Open sea			0.5083	0.0992	2.975e-07	3.36153e-05	6	0	0.5603	Sig	Hyper	chr4_187235520_187235522
cg19750223	chr1	181206748	Open sea			0.3146	0.1058	0.002951	0.0325868	5	37.4	0.172	Sig	Hyper	chr1_181206748_181206750
cg25109595	chr14	58730967	Open sea		LINC01500	0.4778	0.1193	6.21e-05	0.00163449	5	59.8	0.0414	Sig	Hyper	chr14_58730967_58730969
cg09333487	chr16	25144129	Open sea		LCMT1;LCMT1-AS2	0.4649	0.135	0.0005742	0.00916212	5	20.5	0.2842	Sig	Hyper	chr16_25144129_25144131
cg26938314	chr12	131057392	Open sea		ADGRD1	0.4731	0.1061	8.259e-06	0.000359117	6	1.7	0.4052	Sig	Hyper	chr12_131057392_131057394
cg24655168	chr12	128920659	Open sea		GLT1D1	0.5679	0.1457	9.673e-05	0.00229826	5	0	0.7449	Sig	Hyper	chr12_128920659_128920661
cg03251857	chr9	131289192	Open sea		PLPP7	0.6572	0.1243	1.254e-07	1.88299e-05	6	34.2	0.1798	Sig	Hyper	chr9_131289192_131289194
cg10921965	chr4	3646057	Shelf			0.382	0.1068	0.0003464	0.00617733	5	67.4	0.01558	Sig	Hyper	chr4_3646057_3646059
cg21742338	chr15	28128271	Open sea		HERC2	0.5187	0.1265	4.144e-05	0.00120069	5	0.5	0.4034	Sig	Hyper	chr15_28128271_28128273
cg10140749	chr4	169823981	Open sea			0.0917	0.0263	0.0004903	0.00810168	5	33.9	0.1954	Sig	Hyper	chr4_169823981_169823983
cg24752199	chr12	121753902	Open sea		TMEM120B	0.6171	0.1401	1.063e-05	0.000431637	5	41.7	0.1437	Sig	Hyper	chr12_121753902_121753904
cg13425335	chr12	132343761	Open sea		ENSG00000286008	0.1199	0.0424	0.004698	0.0464283	6	0	0.6446	Sig	Hyper	chr12_132343761_132343763
cg17804141	chr1	175167568	Open sea		KIAA0040	0.2504	0.0762	0.001022	0.0143672	5	0	0.4525	Sig	Hyper	chr1_175167568_175167570
cg15657925	chr3	16174627	Open sea	GALNT15	GALNT15	0.2169	0.0554	9.165e-05	0.00220508	5	0	0.5643	Sig	Hyper	chr3_16174627_16174629
cg06981781	chr4	109921731	Open sea		EGF	0.5123	0.1451	0.0004147	0.00711154	6	22.5	0.265	Sig	Hyper	chr4_109921731_109921733
cg27342596	chr5	124536519	Open sea		ENSG00000248296	0.3153	0.0913	0.0005578	0.00895503	5	0	0.9667	Sig	Hyper	chr5_124536519_124536521
cg14779038	chr1	15714734	Open sea	PLEKHM2;SLC25A34	PLEKHM2	0.5827	0.1188	9.276e-07	7.39479e-05	5	74.1	0.003878	Sig	Hyper	chr1_15714734_15714736
cg01217409	chr14	70793857	Open sea		MAP3K9	0.6676	0.1672	6.54e-05	0.00170107	5	54.9	0.06443	Sig	Hyper	chr14_70793857_70793859
cg27301893	chr9	88970054	Open sea			0.2837	0.086	0.0009749	0.0138474	5	0	0.6469	Sig	Hyper	chr9_88970054_88970056
cg21034531	chr17	82239880	Open sea		CSNK1D;SLC16A3	0.5314	0.1061	5.492e-07	5.12697e-05	6	62.3	0.021	Sig	Hyper	chr17_82239880_82239882
cg04981619	chr2	43100983	Open sea		LINC02580	0.7617	0.1463	1.946e-07	2.5173e-05	6	0	0.5419	Sig	Hyper	chr2_43100983_43100985
cg27499827	chr1	154698554	Open sea		KCNN3	0.4181	0.1122	0.0001947	0.00394929	5	0	0.6288	Sig	Hyper	chr1_154698554_154698556
cg15450445	chr3	14323650	Open sea	LINC01267		0.4631	0.1088	2.09e-05	0.000714482	6	0	0.9508	Sig	Hyper	chr3_14323650_14323652
cg00063348	chr5	138952066	Open sea		SIL1	0.483	0.1151	2.734e-05	0.000875876	5	41.9	0.1421	Sig	Hyper	chr5_138952066_138952068
cg17355919	chr5	1331422	Shelf		CLPTM1L	0.2488	0.0803	0.001957	0.0237795	6	35.1	0.1733	Sig	Hyper	chr5_1331422_1331424
cg07200063	chr14	34081664	Open sea		EGLN3	0.4691	0.1146	4.279e-05	0.00122883	5	19.7	0.2895	Sig	Hyper	chr14_34081664_34081666
cg04514020	chr4	177441999	Open sea	AGA	AGA;AGA-DT	0.0902	0.0255	0.0004029	0.00695344	6	0	0.6108	Sig	Hyper	chr4_177441999_177442001
cg13302309	chr3	126961398	Open sea			0.4459	0.1151	0.0001067	0.00247675	5	75.2	0.002819	Sig	Hyper	chr3_126961398_126961400
cg07224931	chr12	120692763	Open sea		MLEC	0.3753	0.0992	0.0001554	0.00331441	6	0	0.6832	Sig	Hyper	chr12_120692763_120692765
cg16373820	chr21	43929967	Open sea	AGPAT3	AGPAT3	0.4902	0.1593	0.002088	0.0249917	5	45.4	0.1194	Sig	Hyper	chr21_43929967_43929969
cg01968605	chr1	180179656	Open sea		QSOX1	0.332	0.1126	0.003181	0.0344764	5	0	0.6699	Sig	Hyper	chr1_180179656_180179658
cg22196260	chr19	50432914	Shore		MYBPC2	0.1678	0.0535	0.00171	0.0214149	6	0	0.9568	Sig	Hyper	chr19_50432914_50432916
cg03098721	chr1	83998400	Shore	TTLL7	TTLL7	0.405	0.0995	4.717e-05	0.00132155	6	0	0.6418	Sig	Hyper	chr1_83998400_83998402
cg20671801	chr12	50647544	Open sea	DIP2B	DIP2B	0.4745	0.1308	0.0002857	0.00531331	5	0	0.8825	Sig	Hyper	chr12_50647544_50647546
cg12605157	chr9	136367680	Open sea		CARD9;ENSG00000289701	0.4422	0.118	0.0001776	0.00367105	6	0	0.6889	Sig	Hyper	chr9_136367680_136367682
cg02855778	chr7	157670221	Open sea		PTPRN2	0.4293	0.1072	6.216e-05	0.00163566	6	32.4	0.1926	Sig	Hyper	chr7_157670221_157670223
cg03767977	chr17	6232629	Open sea			0.5709	0.1457	8.871e-05	0.0021484	5	20.1	0.2867	Sig	Hyper	chr17_6232629_6232631
cg27368333	chr3	182959990	Open sea		DCUN1D1	0.2824	0.0916	0.002047	0.0246247	6	2.4	0.4012	Sig	Hyper	chr3_182959990_182959992
cg13675051	chr8	100303269	Open sea		RNF19A	0.3606	0.1131	0.001437	0.0186979	6	0.8	0.4108	Sig	Hyper	chr8_100303269_100303271
cg25872816	chr18	76456957	Shore	ZNF516	ZNF516	0.7655	0.1558	8.977e-07	7.21431e-05	6	56.1	0.04432	Sig	Hyper	chr18_76456957_76456959
cg18038894	chr17	50429023	Shelf		ACSF2	0.4981	0.1293	0.0001166	0.00265395	6	62.6	0.02012	Sig	Hyper	chr17_50429023_50429025
cg13913247	chr4	140286672	Open sea		SCOC;SCOC-AS1	0.5092	0.1094	3.227e-06	0.000179006	6	35.9	0.1678	Sig	Hyper	chr4_140286672_140286674
cg12997242	chr8	49072182	Open sea		PPDPFL	0.4264	0.1019	2.835e-05	0.000900295	5	0	0.8595	Sig	Hyper	chr8_49072182_49072184
cg26440261	chr7	229593	Open sea		ENSG00000249852;FAM20C	0.5216	0.0945	3.359e-08	7.62064e-06	6	33.2	0.1873	Sig	Hyper	chr7_229593_229595
cg04558175	chr19	49528302	Shore		RCN3	0.3879	0.1103	0.0004398	0.00744183	6	0	0.7895	Sig	Hyper	chr19_49528302_49528304
cg24610044	chr1	115185000	Open sea			0.4078	0.1245	0.001056	0.0147344	6	0	0.755	Sig	Hyper	chr1_115185000_115185002
cg12000995	chr2	27442271	Island		KRTCAP3	0.4862	0.1494	0.001138	0.0156161	6	0	0.6972	Sig	Hyper	chr2_27442271_27442273
cg26461905	chr8	85437512	Shore		CA3	0.6235	0.1803	0.000544	0.00878739	6	22	0.2686	Sig	Hyper	chr8_85437512_85437514
cg12074024	chr1	209748231	Shore	TRAF3IP3		0.2456	0.0756	0.001155	0.0157982	6	0	0.7772	Sig	Hyper	chr1_209748231_209748233
cg16943230	chr14	91466410	Open sea		PPP4R3A	0.5669	0.1506	0.000167	0.00349823	5	12.5	0.3341	Sig	Hyper	chr14_91466410_91466412
cg05017552	chr18	74520240	Open sea		CNDP2	0.2533	0.0764	0.0009178	0.0132113	5	0	0.8008	Sig	Hyper	chr18_74520240_74520242
cg02092616	chr14	104688411	Shore		INF2	0.466	0.0818	1.211e-08	3.88798e-06	6	0	0.7453	Sig	Hyper	chr14_104688411_104688413
cg25985600	chr10	127172908	Open sea		DOCK1;INSYN2A	0.5423	0.1046	2.186e-07	2.72467e-05	6	30	0.2105	Sig	Hyper	chr10_127172908_127172910
cg22923080	chr5	137091694	Open sea		SPOCK1	0.5102	0.1372	0.0002005	0.00403617	5	0	0.6203	Sig	Hyper	chr5_137091694_137091696
cg00695781	chr2	151891957	Open sea		CACNB4;ENSG00000283228	0.6228	0.1551	5.944e-05	0.00157925	5	53.6	0.07107	Sig	Hyper	chr2_151891957_151891959
cg09390344	chr13	100156725	Open sea		PCCA	0.0853	0.0262	0.001145	0.0156884	5	0	0.6314	Sig	Hyper	chr13_100156725_100156727
cg14161940	chr9	14027419	Open sea		ENSG00000235533	0.4415	0.0927	1.919e-06	0.000123578	5	0	0.8186	Sig	Hyper	chr9_14027419_14027421
cg20700171	chr6	46761298	Open sea		ENSG00000236164	0.4402	0.1388	0.00152	0.0195273	5	0	0.6853	Sig	Hyper	chr6_46761298_46761300
cg21824343	chr17	1730419	Open sea	TLCD2	ENSG00000262791;WDR81	0.4069	0.0887	4.52e-06	0.000229125	6	40.1	0.1378	Sig	Hyper	chr17_1730419_1730421
cg06695980	chr5	67809615	Open sea		ENSG00000249894;ENSG00000250421	0.5153	0.1472	0.0004644	0.00776388	5	60.5	0.03817	Sig	Hyper	chr5_67809615_67809617
cg11044476	chr6	44226767	Shelf	MYMX;SLC29A1	SLC29A1	0.3172	0.0843	0.0001685	0.0035228	5	49.6	0.09398	Sig	Hyper	chr6_44226767_44226769
cg17086020	chr21	35053568	Open sea		RUNX1	0.4216	0.11	0.0001273	0.00284006	5	7.8	0.362	Sig	Hyper	chr21_35053568_35053570
cg26444113	chr1	178702224	Open sea			0.4393	0.1345	0.001088	0.0150721	5	29.8	0.2229	Sig	Hyper	chr1_178702224_178702226
cg16202509	chr16	2269962	Open sea		MIR3677;MIR3677HG	0.4676	0.122	0.0001262	0.00282155	5	26.6	0.2445	Sig	Hyper	chr16_2269962_2269964
cg20327214	chr9	131422968	Open sea		PRRC2B	0.3512	0.115	0.002252	0.0264757	5	0	0.8174	Sig	Hyper	chr9_131422968_131422970
cg10195561	chr11	5619041	Open sea	TRIM5;ENSG00000239920	ENSG00000239920;TRIM34;TRIM6-TRIM34	0.4312	0.1166	0.0002184	0.00431121	5	0	0.6001	Sig	Hyper	chr11_5619041_5619043
cg13921444	chr4	185811869	Open sea		SORBS2	0.4503	0.1589	0.004597	0.045665	6	0	0.9195	Sig	Hyper	chr4_185811869_185811871
cg00546248	chr1	2481303	Shore		PLCH2	0.3769	0.1052	0.0003395	0.00607644	6	30.7	0.2051	Sig	Hyper	chr1_2481303_2481305
cg03412618	chr22	46085218	Shore	LINC00899;PRR34;LOC642648	MIRLET7BHG	0.6818	0.1207	1.617e-08	4.71475e-06	6	44.7	0.1074	Sig	Hyper	chr22_46085218_46085220
cg19864764	chr11	93957786	Open sea			0.4833	0.1074	6.845e-06	0.000312259	5	0	0.5511	Sig	Hyper	chr11_93957786_93957788
cg06398881	chr22	27639558	Shore			0.3652	0.1138	0.00133	0.0176277	6	0	0.9436	Sig	Hyper	chr22_27639558_27639560
cg09935487	chr10	117609233	Open sea	ENSG00000235198		0.4294	0.0924	3.325e-06	0.000183037	5	32.3	0.2059	Sig	Hyper	chr10_117609233_117609235
cg00347500	chr2	189834332	Open sea		PMS1	0.5371	0.1561	0.0005812	0.00924713	5	11.1	0.3427	Sig	Hyper	chr2_189834332_189834334
cg22441239	chr3	107957052	Open sea			0.3001	0.0925	0.001177	0.0160202	5	71.9	0.006641	Sig	Hyper	chr3_107957052_107957054
cg12374353	chr3	155032638	Open sea		MME	0.3233	0.1004	0.001281	0.0171163	6	0	0.8342	Sig	Hyper	chr3_155032638_155032640
cg01026256	chr3	184241299	Open sea		MIR1224;VWA5B2	0.3537	0.1094	0.001228	0.0165648	6	0	0.5608	Sig	Hyper	chr3_184241299_184241301
cg15773230	chr4	25096038	Island			0.4001	0.1074	0.0001967	0.00397907	6	0	0.7294	Sig	Hyper	chr4_25096038_25096040
cg09707587	chr7	74462820	Open sea		GTF2IRD1	0.3738	0.0983	0.0001436	0.00311561	5	48.9	0.09827	Sig	Hyper	chr7_74462820_74462822
cg25479994	chr14	69243048	Open sea		ENSG00000258520;EXD2	0.3089	0.1103	0.005094	0.0492983	5	0	0.5897	Sig	Hyper	chr14_69243048_69243050
cg03706631	chr3	97863246	Open sea		CRYBG3;ENSG00000279658	0.4891	0.1073	5.138e-06	0.000252287	5	16.3	0.3106	Sig	Hyper	chr3_97863246_97863248
cg16425992	chr10	102347331	Open sea		GBF1	0.6312	0.1223	2.439e-07	2.93032e-05	5	34.5	0.1911	Sig	Hyper	chr10_102347331_102347333
cg18037117	chr4	185811052	Open sea		SORBS2	0.4643	0.1427	0.00114	0.0156375	5	4.9	0.3789	Sig	Hyper	chr4_185811052_185811054
cg13352668	chr14	87567518	Open sea		ENSG00000259028;LINC02296	0.4289	0.1024	2.814e-05	0.000895236	5	22.5	0.2713	Sig	Hyper	chr14_87567518_87567520
cg02948656	chr12	123151957	Open sea		PITPNM2	0.5648	0.1213	3.206e-06	0.000178083	6	25.3	0.2444	Sig	Hyper	chr12_123151957_123151959
cg06087101	chr6	35584154	Open sea		FKBP5	0.2516	0.0841	0.002777	0.0311012	6	0	0.9832	Sig	Hyper	chr6_35584154_35584156
cg11192688	chr1	171257562	Open sea	FMO2;FMO1;ENSG00000231424	FMO1	0.5716	0.1107	2.404e-07	2.90528e-05	6	60.4	0.02702	Sig	Hyper	chr1_171257562_171257564
cg05770026	chr5	40478107	Open sea		ENSG00000285552;ENSG00000285616	0.6697	0.1419	2.35e-06	0.000142761	5	48.8	0.09891	Sig	Hyper	chr5_40478107_40478109
cg13962718	chr1	226702585	Shore	ITPKB	ITPKB	0.351	0.1074	0.001087	0.0150618	5	0	0.9591	Sig	Hyper	chr1_226702585_226702587
cg10754187	chr7	27277718	Open sea			0.5131	0.1237	3.332e-05	0.00101709	4	40.9	0.1663	Sig	Hyper	chr7_27277718_27277720
cg03990905	chr6	43297880	Open sea		SLC22A7	0.3475	0.0814	1.946e-05	0.000676566	6	0	0.8058	Sig	Hyper	chr6_43297880_43297882
cg16073534	chr10	124733356	Open sea	EEF1AKMT2;FAM53B	ENSG00000258539;FAM53B	0.4645	0.1321	0.0004387	0.00742856	5	76.5	0.001911	Sig	Hyper	chr10_124733356_124733358
cg06308984	chr16	57732243	Shelf			0.3911	0.1079	0.0002902	0.00537671	5	40.3	0.1526	Sig	Hyper	chr16_57732243_57732245
cg13135288	chr19	14545741	Open sea	TECR;NDUFB7	DNAJB1;TECR	0.5185	0.1167	8.844e-06	0.000377322	5	21.3	0.279	Sig	Hyper	chr19_14545741_14545743
cg08860083	chr6	135798945	Open sea		AHI1-DT	0.2922	0.0873	0.0008219	0.012126	6	51.5	0.06685	Sig	Hyper	chr6_135798945_135798947
cg25814752	chr12	55712601	Shelf		ITGA7	0.3524	0.109	0.001225	0.0165327	6	53.9	0.05468	Sig	Hyper	chr12_55712601_55712603
cg27551451	chr5	62418927	Open sea		ENSG00000288643;IPO11	0.4858	0.1139	1.986e-05	0.000687166	5	0	0.4578	Sig	Hyper	chr5_62418927_62418929
cg23718301	chr22	30507423	Shore			0.4976	0.1037	1.605e-06	0.000108882	5	0	0.7274	Sig	Hyper	chr22_30507423_30507425
cg15573884	chr11	72103682	Open sea	FAM86C1;LRTOMT;NUMA1	LAMTOR1;LRTOMT	0.3392	0.0997	0.0006695	0.0103202	5	0	0.8822	Sig	Hyper	chr11_72103682_72103684
cg25572904	chr13	112605668	Open sea	TUBGCP3	ENSG00000277159	0.4032	0.1012	6.81e-05	0.00175471	6	29.6	0.2133	Sig	Hyper	chr13_112605668_112605670
cg02363511	chr5	31733404	Open sea		PDZD2	0.6008	0.1222	8.752e-07	7.08723e-05	5	46.9	0.1103	Sig	Hyper	chr5_31733404_31733406
cg19910616	chr3	123424782	Open sea		ADCY5	0.3344	0.1096	0.002269	0.0266342	5	62.7	0.02981	Sig	Hyper	chr3_123424782_123424784
cg19649308	chr16	9528334	Open sea			0.6608	0.1414	2.962e-06	0.000168706	5	47.2	0.1083	Sig	Hyper	chr16_9528334_9528336
cg16614512	chr6	44228468	Open sea	MYMX;SLC29A1	SLC29A1	0.3862	0.0955	5.244e-05	0.00143197	5	70.4	0.008991	Sig	Hyper	chr6_44228468_44228470
cg25579264	chr12	116720348	Open sea		SPRING1	0.1559	0.0545	0.004207	0.0427034	5	0	0.7718	Sig	Hyper	chr12_116720348_116720350
cg11719759	chr3	31733390	Open sea		OSBPL10	0.456	0.1248	0.0002575	0.0049027	5	0	0.7269	Sig	Hyper	chr3_31733390_31733392
cg17273518	chr13	102759008	Open sea		CCDC168;ENSG00000286312	0.5884	0.151	9.801e-05	0.00232095	5	30.6	0.2178	Sig	Hyper	chr13_102759008_102759010
cg15844645	chr11	130369481	Open sea		ZBTB44-DT	0.6481	0.1455	8.455e-06	0.000365317	5	0	0.9124	Sig	Hyper	chr11_130369481_130369483
cg05629774	chr12	132062290	Open sea		EP400	0.2365	0.084	0.004876	0.0477194	6	0	0.5546	Sig	Hyper	chr12_132062290_132062292
cg14133699	chr1	179081162	Shore	TOR3A	TOR3A	0.4471	0.1348	0.0009147	0.0131757	5	44.5	0.1255	Sig	Hyper	chr1_179081162_179081164
cg18004338	chr3	196515325	Open sea		SMCO1	0.6016	0.1391	1.52e-05	0.000563485	6	8.5	0.3619	Sig	Hyper	chr3_196515325_196515327
cg17140273	chr6	35235706	Open sea		SCUBE3	0.2726	0.0963	0.004638	0.0459725	5	0	0.637	Sig	Hyper	chr6_35235706_35235708
cg04400489	chr18	3868136	Open sea		DLGAP1	0.1856	0.0622	0.002837	0.0316123	5	0	0.4582	Sig	Hyper	chr18_3868136_3868138
cg13060233	chr13	75787217	Open sea		ENSG00000261553;LMO7	0.6125	0.196	0.001776	0.02205	5	0	0.5589	Sig	Hyper	chr13_75787217_75787219
cg04044407	chr2	121955359	Open sea		ENSG00000286481	0.5337	0.1186	6.791e-06	0.000310419	5	0	0.4743	Sig	Hyper	chr2_121955359_121955361
cg11939293	chr8	27557080	Open sea			0.4295	0.1437	0.002801	0.0313083	5	0	0.4513	Sig	Hyper	chr8_27557080_27557082
cg27469932	chr3	31703134	Open sea		OSBPL10;OSBPL10-AS1	0.3238	0.1059	0.002231	0.0262896	5	34.2	0.1932	Sig	Hyper	chr3_31703134_31703136
cg06693505	chr8	140047355	Open sea		ENSG00000289741;TRAPPC9	0.5868	0.1235	2.011e-06	0.000127667	6	0	0.6038	Sig	Hyper	chr8_140047355_140047357
cg11261234	chr15	29522831	Open sea		FAM189A1	0.2622	0.0829	0.001569	0.0200229	5	25.3	0.2525	Sig	Hyper	chr15_29522831_29522833
cg14601621	chr9	95086174	Open sea		AOPEP;MIR3074	0.2862	0.0789	0.0002878	0.00534314	6	65	0.014	Sig	Hyper	chr9_95086174_95086176
cg18643421	chr1	152757884	Open sea		KPRP	0.5651	0.1293	1.236e-05	0.000481973	6	0	0.488	Sig	Hyper	chr1_152757884_152757886
cg11670174	chr8	57141103	Shore			0.4639	0.1422	0.001108	0.0152968	6	49.9	0.07597	Sig	Hyper	chr8_57141103_57141105
cg17309090	chr3	189631428	Open sea		TP63	0.724	0.1517	1.832e-06	0.000119759	5	60.4	0.0388	Sig	Hyper	chr3_189631428_189631430
cg25562233	chr22	38168155	Open sea		PLA2G6	0.5246	0.1356	0.000109	0.0025181	5	76.8	0.001726	Sig	Hyper	chr22_38168155_38168157
cg25157810	chr12	4997915	Open sea		ENSG00000256654	0.5479	0.1149	1.862e-06	0.000120986	5	25.6	0.2506	Sig	Hyper	chr12_4997915_4997917
cg00709652	chr3	100954939	Open sea		ABI3BP	0.3217	0.0886	0.0002839	0.0052871	6	0	0.6084	Sig	Hyper	chr3_100954939_100954941
cg13538079	chr9	127131085	Open sea		RALGPS1	0.4978	0.1372	0.0002854	0.00531006	5	55.2	0.06281	Sig	Hyper	chr9_127131085_127131087
cg22308949	chr2	205763828	Open sea		ENSG00000225216;NRP2	0.1932	0.0587	0.0009968	0.0140911	6	0	0.8042	Sig	Hyper	chr2_205763828_205763830
cg03821443	chr11	1299098	Shelf	BRSK2;TOLLIP	TOLLIP	0.6428	0.1412	5.262e-06	0.000256888	6	15.5	0.3146	Sig	Hyper	chr11_1299098_1299100
cg16864867	chr17	76015534	Shore		EVPL	0.2998	0.0825	0.0002792	0.00521944	6	51.5	0.067	Sig	Hyper	chr17_76015534_76015536
cg01929744	chr6	166691437	Open sea		RPS6KA2	0.474	0.1095	1.489e-05	0.000554937	6	0	0.9529	Sig	Hyper	chr6_166691437_166691439
cg12082089	chr8	22981566	Open sea	ENSG00000253200;BIN3;ENSG00000245025;PEBP4;RHOBTB2	PEBP4	0.487	0.1105	1.046e-05	0.000426367	6	42	0.1253	Sig	Hyper	chr8_22981566_22981568
cg00428692	chr5	194414	Open sea		ENSG00000261434;LRRC14B	0.479	0.1284	0.0001905	0.00388255	6	43.2	0.1171	Sig	Hyper	chr5_194414_194416
cg02149965	chr6	30915425	Open sea	HLA-J;GTF2H4;VARS2	ENSG00000288473;VARS2	0.3953	0.1334	0.003054	0.0334495	6	7.1	0.3713	Sig	Hyper	chr6_30915425_30915427
cg26166935	chr18	62800146	Open sea	PHLPP1	PHLPP1	0.2839	0.0913	0.00188	0.0230496	6	6.9	0.3721	Sig	Hyper	chr18_62800146_62800148
cg04053163	chr8	17537603	Open sea		SLC7A2	0.7507	0.1384	5.832e-08	1.11742e-05	6	0	0.5488	Sig	Hyper	chr8_17537603_17537605
cg06822350	chr22	38068813	Open sea	PICK1	ENSG00000233739;PICK1	0.6131	0.1439	2.028e-05	0.000698279	5	65.4	0.02106	Sig	Hyper	chr22_38068813_38068815
cg01258949	chr11	47071440	Open sea		CSTPP1	0.3425	0.1224	0.00513	0.0495698	6	0	0.9169	Sig	Hyper	chr11_47071440_47071442
cg00143809	chr22	50282122	Island	PLXNB2	PLXNB2	0.292	0.0823	0.0003881	0.00675392	6	55.7	0.04583	Sig	Hyper	chr22_50282122_50282124
cg18689332	chr12	114399860	Shore		TBX5	0.2741	0.0921	0.002908	0.0322256	6	0	0.8449	Sig	Hyper	chr12_114399860_114399862
cg20924425	chr2	239199600	Open sea		HDAC4	0.3532	0.1196	0.003137	0.0341112	6	14.7	0.3202	Sig	Hyper	chr2_239199600_239199602
cg03779603	chr17	79890912	Open sea			0.2587	0.0485	9.782e-08	1.5864e-05	5	9	0.3553	Sig	Hyper	chr17_79890912_79890914
cg15081074	chr11	34346845	Open sea	ABTB2	ABTB2	0.4993	0.1393	0.0003396	0.00607789	5	70.2	0.009439	Sig	Hyper	chr11_34346845_34346847
cg23697800	chr20	57727400	Open sea			0.4437	0.1253	0.0003991	0.0069004	5	47.5	0.1068	Sig	Hyper	chr20_57727400_57727402
cg17473364	chr7	55325661	Open sea			0.5241	0.1106	2.139e-06	0.000133409	5	50.7	0.08743	Sig	Hyper	chr7_55325661_55325663
cg09736362	chr4	73677271	Open sea	RASSF6		0.5114	0.1151	8.916e-06	0.000379612	5	0	0.792	Sig	Hyper	chr4_73677271_73677273
cg02300083	chr7	123609075	Open sea		ASB15;ASB15-AS1	0.4128	0.1284	0.001299	0.0173001	6	32.3	0.1933	Sig	Hyper	chr7_123609075_123609077
cg21180953	chr18	44909641	Open sea		SETBP1	0.4342	0.117	0.0002053	0.00411016	5	59.3	0.04332	Sig	Hyper	chr18_44909641_44909643
cg02894895	chr20	48448735	Open sea			0.4494	0.1146	8.779e-05	0.00213075	5	20.5	0.284	Sig	Hyper	chr20_48448735_48448737
cg23586539	chr16	30360222	Open sea		CD2BP2-DT;ENSG00000274653;TBC1D10B	0.324	0.112	0.003829	0.0397601	5	0	0.772	Sig	Hyper	chr16_30360222_30360224
cg17221788	chr8	1008650	Open sea		DLGAP2	0.4364	0.1487	0.003331	0.0357241	5	0	0.4528	Sig	Hyper	chr8_1008650_1008652
cg09090791	chr12	5511929	Open sea		NTF3	0.1908	0.0574	0.0008891	0.0128822	6	0	0.9886	Sig	Hyper	chr12_5511929_5511931
cg01545959	chr13	44191506	Open sea	SMIM2-AS1;SMIM2	SMIM2-AS1	0.4752	0.1264	0.0001699	0.00354706	5	0	0.4412	Sig	Hyper	chr13_44191506_44191508
cg09314321	chr22	26086690	Open sea			0.5084	0.1326	0.0001256	0.00281101	5	32.3	0.2063	Sig	Hyper	chr22_26086690_26086692
cg25847702	chr2	33366465	Open sea		LTBP1	0.4813	0.1261	0.0001359	0.00298511	5	63.3	0.02762	Sig	Hyper	chr2_33366465_33366467
cg27117473	chr6	159038085	Open sea		TAGAP;TAGAP-AS1	0.4876	0.1394	0.0004675	0.00780545	5	0	0.857	Sig	Hyper	chr6_159038085_159038087
cg13429419	chr20	50562560	Open sea	PTPN1;ENSG00000232043	PTPN1;Y_RNA	0.4709	0.1524	0.001999	0.0241845	5	28.8	0.2293	Sig	Hyper	chr20_50562560_50562562
cg06443678	chr17	57707725	Open sea			0.3814	0.1273	0.002739	0.0307678	6	1.7	0.4051	Sig	Hyper	chr17_57707725_57707727
cg04185676	chr21	35642995	Open sea		RUNX1	0.4889	0.114	1.809e-05	0.000639778	5	67.3	0.0157	Sig	Hyper	chr21_35642995_35642997
cg01557549	chr3	53134648	Shelf			0.6159	0.1054	5.156e-09	2.17284e-06	6	0	0.8229	Sig	Hyper	chr3_53134648_53134650
cg02628855	chr9	92760462	Shelf		BICD2	0.487	0.1123	1.46e-05	0.000547176	5	0	0.5104	Sig	Hyper	chr9_92760462_92760464
cg10436410	chr7	114921932	Shore		MDFIC	0.3699	0.0916	5.417e-05	0.00146906	6	0	0.6985	Sig	Hyper	chr7_114921932_114921934
cg12765107	chr7	90686365	Open sea		CDK14	0.3925	0.1234	0.001474	0.0190685	6	0	0.933	Sig	Hyper	chr7_90686365_90686367
cg05040235	chr15	92869529	Open sea		CHASERR	0.5805	0.1419	4.294e-05	0.00123158	6	70.8	0.004254	Sig	Hyper	chr15_92869529_92869531
cg06925033	chr5	36180235	Open sea		SKP2	0.3183	0.1072	0.00297	0.0327426	5	0	0.8173	Sig	Hyper	chr5_36180235_36180237
cg06247837	chr17	39663881	Open sea	FBXL20;STARD3;MSL1	STARD3;TCAP	0.4049	0.0929	1.321e-05	0.000507279	6	0	0.4862	Sig	Hyper	chr17_39663881_39663883
cg23322685	chr8	78011265	Open sea			0.503	0.1432	0.0004435	0.00749128	6	13.5	0.3279	Sig	Hyper	chr8_78011265_78011267
cg10812717	chr2	157327333	Open sea		ERMN	0.2642	0.0859	0.002098	0.0250783	5	1.7	0.3966	Sig	Hyper	chr2_157327333_157327335
cg05044303	chr12	52082232	Open sea	OR7E47P	ENSG00000257663;SMIM41	0.3631	0.0967	0.0001741	0.00361657	5	0	0.8119	Sig	Hyper	chr12_52082232_52082234
cg05444565	chr19	9971430	Open sea		COL5A3	0.4422	0.1236	0.0003472	0.00618726	5	25.2	0.2537	Sig	Hyper	chr19_9971430_9971432
cg04212846	chr21	34795710	Shelf		RUNX1	0.452	0.1247	0.0002878	0.00534314	6	39.6	0.1416	Sig	Hyper	chr21_34795710_34795712
cg13646005	chr19	1356304	Open sea	MUM1	PWWP3A	0.4884	0.1243	8.584e-05	0.00209533	6	63.7	0.01723	Sig	Hyper	chr19_1356304_1356306
cg09113284	chr7	92698680	Open sea		CDK6	0.2907	0.1037	0.005063	0.0490894	5	49.4	0.09526	Sig	Hyper	chr7_92698680_92698682
cg14814062	chr19	54416728	Island		TTYH1	0.3674	0.0985	0.0001911	0.00389303	6	0	0.8185	Sig	Hyper	chr19_54416728_54416730
cg07175985	chr13	23433825	Open sea		SACS	0.1094	0.0328	0.0008453	0.0123881	6	0	0.7956	Sig	Hyper	chr13_23433825_23433827
cg27472176	chr2	1742055	Shore	PXDN	PXDN	0.373	0.1276	0.003454	0.0367298	6	0	0.9022	Sig	Hyper	chr2_1742055_1742057
cg11575089	chr1	155134985	Shore		SLC50A1	0.1048	0.0362	0.003797	0.0394994	5	0	0.6182	Sig	Hyper	chr1_155134985_155134987
cg11940381	chr6	108662107	Shore		FOXO3	0.8032	0.1503	9.059e-08	1.51044e-05	6	48.7	0.08254	Sig	Hyper	chr6_108662107_108662109
cg11742898	chr7	127996320	Open sea		SND1;SND1-IT1	0.3587	0.1131	0.001511	0.0194396	6	0	0.8415	Sig	Hyper	chr7_127996320_127996322
cg07685795	chr14	53952161	Island	BMP4	BMP4	0.5313	0.1302	4.459e-05	0.0012677	5	26.3	0.2459	Sig	Hyper	chr14_53952161_53952163
cg12948543	chr14	105385226	Open sea		PACS2	0.2511	0.0831	0.002506	0.0287455	6	42.3	0.1231	Sig	Hyper	chr14_105385226_105385228
cg03693345	chr3	46898183	Shore		PTH1R	0.2956	0.1046	0.004697	0.0464206	5	0	0.4525	Sig	Hyper	chr3_46898183_46898185
cg14101623	chr7	138665641	Shore		SVOPL	0.5493	0.1467	0.0001805	0.00372096	6	0	0.8619	Sig	Hyper	chr7_138665641_138665643
cg19657430	chr3	133656819	Open sea		TOPBP1	0.251	0.0808	0.001904	0.0232814	5	42.9	0.1355	Sig	Hyper	chr3_133656819_133656821
cg23081213	chr2	218831748	Open sea		PRKAG3	0.4989	0.1288	0.0001076	0.00249336	6	0	0.4344	Sig	Hyper	chr2_218831748_218831750
cg25736251	chr3	61250194	Shore	FHIT	FHIT	0.3069	0.0898	0.0006356	0.00990984	6	0	0.7168	Sig	Hyper	chr3_61250194_61250196
cg08224960	chr9	95082817	Open sea		AOPEP	0.5039	0.1576	0.001387	0.0182034	5	16.2	0.3115	Sig	Hyper	chr9_95082817_95082819
cg16326062	chr18	7231535	Open sea		LRRC30	0.544	0.116	2.755e-06	0.000160231	6	50.4	0.07303	Sig	Hyper	chr18_7231535_7231537
cg03969407	chr16	85912744	Open sea	COX4I1;IRF8	IRF8	0.3891	0.1141	0.0006487	0.010065	5	4.1	0.3834	Sig	Hyper	chr16_85912744_85912746
cg09355008	chr1	220992250	Open sea			0.5455	0.1392	8.938e-05	0.00216092	6	46	0.09944	Sig	Hyper	chr1_220992250_220992252
cg11676978	chr20	45313924	Shore		RBPJL	0.2901	0.1018	0.004362	0.0438866	5	16.2	0.3114	Sig	Hyper	chr20_45313924_45313926
cg21232080	chr1	221462547	Open sea			0.7191	0.1364	1.351e-07	1.98368e-05	5	54.8	0.06518	Sig	Hyper	chr1_221462547_221462549
cg05891087	chr1	25743188	Open sea	MAN1C1	MAN1C1	0.3363	0.1002	0.0007915	0.0117717	5	0	0.4418	Sig	Hyper	chr1_25743188_25743190
cg18282935	chr18	58561297	Open sea		ALPK2;ENSG00000267579	0.5688	0.1188	1.681e-06	0.000112643	5	35.8	0.1828	Sig	Hyper	chr18_58561297_58561299
cg04089779	chr20	13882558	Open sea		SEL1L2	0.4126	0.1215	0.0006826	0.0104848	5	20	0.2874	Sig	Hyper	chr20_13882558_13882560
cg05217642	chr11	121300761	Open sea		SC5D	0.4943	0.159	0.001882	0.0230696	5	37.6	0.1704	Sig	Hyper	chr11_121300761_121300763
cg00920668	chr1	207817776	Open sea	CD46;MIR29B2CHG	MIR29B2CHG	0.4011	0.1197	0.0008071	0.0119575	5	51	0.08557	Sig	Hyper	chr1_207817776_207817778
cg21092846	chr2	162266063	Open sea			0.5552	0.1175	2.283e-06	0.000139839	5	4	0.3839	Sig	Hyper	chr2_162266063_162266065
cg10493125	chr10	69507040	Open sea	TSPAN15	TSPAN15	0.2188	0.0768	0.004366	0.0439143	6	0	0.5208	Sig	Hyper	chr10_69507040_69507042
cg05124621	chr14	99414058	Open sea		SETD3	0.293	0.097	0.002526	0.0289202	5	0	0.9406	Sig	Hyper	chr14_99414058_99414060
cg11675057	chr6	133223770	Open sea			0.5565	0.1408	7.683e-05	0.00192339	5	40.8	0.1491	Sig	Hyper	chr6_133223770_133223772
cg09411212	chr3	119660372	Open sea	RPL10P7;POPDC2	COX17;POPDC2	0.5695	0.13	1.185e-05	0.000467619	6	62.1	0.02162	Sig	Hyper	chr3_119660372_119660374
cg21232935	chr7	51046002	Open sea		COBL	0.4512	0.1103	4.294e-05	0.00123158	6	19.1	0.2894	Sig	Hyper	chr7_51046002_51046004
cg12027870	chr11	64019283	Open sea		MACROD1	0.4116	0.1103	0.0001899	0.0038738	5	29	0.228	Sig	Hyper	chr11_64019283_64019285
cg21745165	chr19	48816189	Shelf		HSD17B14	0.4224	0.1086	0.0001002	0.00236121	5	0	0.4117	Sig	Hyper	chr19_48816189_48816191
cg00136547	chr6	56642997	Open sea	DST	DST	0.3399	0.1212	0.005034	0.0488761	6	0	0.5464	Sig	Hyper	chr6_56642997_56642999
cg09053097	chr11	44893276	Open sea	TSPAN18	TP53I11;TSPAN18	0.5045	0.093	5.766e-08	1.10844e-05	6	51.2	0.06857	Sig	Hyper	chr11_44893276_44893278
cg09415360	chr17	60088353	Open sea		HEATR6-DT;WFDC21P	0.3961	0.1085	0.0002628	0.00497975	5	31.3	0.2129	Sig	Hyper	chr17_60088353_60088355
cg13913040	chr20	23126595	Open sea	CD93	LINC00656	0.3707	0.1103	0.0007811	0.0116481	4	66.4	0.03042	Sig	Hyper	chr20_23126595_23126597
cg04061243	chr2	31276270	Open sea			0.3642	0.1224	0.002927	0.0323859	5	0	0.7556	Sig	Hyper	chr2_31276270_31276272
cg16033410	chr10	132241639	Open sea		STK32C	0.4788	0.1141	2.727e-05	0.00087403	6	22.7	0.263	Sig	Hyper	chr10_132241639_132241641
cg15920743	chr10	101224635	Island			0.1261	0.043	0.003337	0.035774	6	0	0.6857	Sig	Hyper	chr10_101224635_101224637
cg03231735	chr16	9090241	Shore	ENSG00000260349;ENSG00000263244;C16orf72	C16orf72	0.1583	0.0513	0.00201	0.0242871	6	0	0.5889	Sig	Hyper	chr16_9090241_9090243
cg15578140	chr7	148021016	Open sea		CNTNAP2	0.3141	0.1052	0.002818	0.0314491	6	29.9	0.2107	Sig	Hyper	chr7_148021016_148021018
cg17549398	chr7	129832107	Open sea		UBE2H	0.6225	0.1513	3.887e-05	0.00114431	5	52.9	0.07528	Sig	Hyper	chr7_129832107_129832109
cg16410413	chr20	723996	Shelf			0.357	0.1034	0.0005551	0.00892318	6	26.2	0.2377	Sig	Hyper	chr20_723996_723998
cg18935279	chr9	131288326	Open sea		PLPP7	0.4047	0.1291	0.001718	0.0214918	5	70.5	0.008785	Sig	Hyper	chr9_131288326_131288328
cg04011940	chr4	109177821	Open sea		COL25A1	0.4539	0.1589	0.004298	0.0434116	6	0	0.5755	Sig	Hyper	chr4_109177821_109177823
cg26103306	chr4	153594464	Open sea		TMEM131L	0.7738	0.1465	1.276e-07	1.90702e-05	6	0	0.4811	Sig	Hyper	chr4_153594464_153594466
cg26573360	chr9	93549703	Open sea		FAM120A	0.7671	0.1694	5.923e-06	0.000280815	5	24.5	0.2578	Sig	Hyper	chr9_93549703_93549705
cg11431334	chr6	25629256	Open sea			0.5159	0.1166	9.676e-06	0.000403012	5	0	0.9633	Sig	Hyper	chr6_25629256_25629258
cg25199013	chr11	31768962	Open sea		ELP4;ENSG00000228061	0.7243	0.1456	6.525e-07	5.78636e-05	5	53.1	0.07412	Sig	Hyper	chr11_31768962_31768964
cg17489939	chr2	176117190	Shore		HOXD10	0.4038	0.1131	0.0003551	0.00629646	6	0	0.5641	Sig	Hyper	chr2_176117190_176117192
cg05740992	chr11	29629607	Open sea		LINC02546;LINC02755	0.4106	0.1233	0.000866	0.0126191	5	10.3	0.3473	Sig	Hyper	chr11_29629607_29629609
cg11638998	chr6	41690417	Open sea		TFEB	0.4053	0.1278	0.001518	0.0195107	5	20	0.2872	Sig	Hyper	chr6_41690417_41690419
cg21494563	chr21	39082597	Open sea			0.4979	0.1473	0.0007278	0.0110196	5	0	0.659	Sig	Hyper	chr21_39082597_39082599
cg16298603	chr9	4366802	Open sea			0.38	0.116	0.001052	0.0146934	5	0	0.9645	Sig	Hyper	chr9_4366802_4366804
cg00647512	chr8	42814355	Open sea			0.5722	0.1223	2.911e-06	0.000166772	5	55.2	0.06309	Sig	Hyper	chr8_42814355_42814357
cg08317243	chr16	87067985	Open sea		ENSG00000261363;LINC02181	0.2815	0.0976	0.003919	0.0404733	6	0	0.6729	Sig	Hyper	chr16_87067985_87067987
cg01966397	chr18	46260259	Open sea	C18orf25	C18orf25	0.6305	0.1448	1.336e-05	0.000511711	5	52.4	0.07789	Sig	Hyper	chr18_46260259_46260261
cg06102340	chr6	8858995	Open sea		HULC	0.4379	0.1151	0.0001423	0.00309522	5	6.4	0.37	Sig	Hyper	chr6_8858995_8858997
cg09123555	chr12	51004800	Open sea	SLC11A2	SLC11A2	0.333	0.1188	0.00507	0.0491348	5	0	0.7253	Sig	Hyper	chr12_51004800_51004802
cg06037077	chr7	76232858	Open sea		SRRM3	0.3685	0.1236	0.002876	0.0319517	5	4.1	0.3835	Sig	Hyper	chr7_76232858_76232860
cg21929464	chr5	2066519	Open sea		ENSG00000248994	0.3063	0.0769	6.792e-05	0.00175128	6	0	0.515	Sig	Hyper	chr5_2066519_2066521
cg20711828	chr6	128882979	Open sea		LAMA2	0.2286	0.0553	3.582e-05	0.00107615	6	4.6	0.3871	Sig	Hyper	chr6_128882979_128882981
cg08639339	chr1	205679207	Shore	SLC45A3	SLC45A3	0.415	0.0854	1.159e-06	8.61727e-05	6	46.7	0.09455	Sig	Hyper	chr1_205679207_205679209
cg27657774	chr18	2881329	Open sea	EMILIN2	EMILIN2	0.3339	0.1041	0.001337	0.0176987	5	0	0.7947	Sig	Hyper	chr18_2881329_2881331
cg02778613	chr1	156920820	Island	LRRC71	LRRC71	0.3284	0.0753	1.303e-05	0.0005017	5	33.1	0.2007	Sig	Hyper	chr1_156920820_156920822
cg23130131	chr4	110623142	Island	PITX2	PITX2	0.0708	0.025	0.004611	0.0457641	6	0	0.7167	Sig	Hyper	chr4_110623142_110623144
cg20186297	chr8	144315179	Open sea		DGAT1;ENSG00000254690	0.43	0.1154	0.0001953	0.00395868	5	51.6	0.08213	Sig	Hyper	chr8_144315179_144315181
cg01112499	chr10	127148177	Open sea	FAM196A	DOCK1;INSYN2A	0.4852	0.1202	5.405e-05	0.00146649	5	41.7	0.1433	Sig	Hyper	chr10_127148177_127148179
cg04434442	chr12	64734099	Open sea		GNS	0.5622	0.1172	1.598e-06	0.000108581	5	49.5	0.09462	Sig	Hyper	chr12_64734099_64734101
cg23768894	chr7	157347334	Open sea		DNAJB6	0.6008	0.1164	2.447e-07	2.93549e-05	6	54.4	0.05212	Sig	Hyper	chr7_157347334_157347336
cg03042410	chr17	82293673	Open sea		ENSG00000260563;LINC01970	0.1777	0.0502	0.0004041	0.00696923	5	0	0.9322	Sig	Hyper	chr17_82293673_82293675
cg23280999	chr8	37520757	Open sea		LINC01605	0.5181	0.1195	1.463e-05	0.000547848	6	5.5	0.3812	Sig	Hyper	chr8_37520757_37520759
cg16039889	chr6	160006314	Open sea		AIRN;IGF2R	0.2393	0.0851	0.004904	0.0479278	4	0	0.5691	Sig	Hyper	chr6_160006314_160006316
cg20623679	chr3	128350111	Open sea		EEFSEC	0.377	0.1043	0.0002999	0.00551434	5	54.9	0.0647	Sig	Hyper	chr3_128350111_128350113
cg02281050	chr10	106629580	Open sea		SORCS1	0.6191	0.1569	7.917e-05	0.00196795	5	12.5	0.3344	Sig	Hyper	chr10_106629580_106629582
cg27299580	chr6	105606936	Open sea			0.2985	0.1029	0.003711	0.0388201	5	0	0.7918	Sig	Hyper	chr6_105606936_105606938
cg10885338	chr2	106066183	Open sea		ECRG4	0.4397	0.1185	0.0002067	0.00413246	6	0	0.4284	Sig	Hyper	chr2_106066183_106066185
cg02303726	chr15	90048122	Open sea	ZNF710	ZNF710	0.409	0.1179	0.0005213	0.00850388	5	40.7	0.1501	Sig	Hyper	chr15_90048122_90048124
cg23472261	chr7	142862663	Open sea		EPHB6	0.0834	0.0282	0.003105	0.0338651	6	17.9	0.2973	Sig	Hyper	chr7_142862663_142862665
cg13737042	chr9	37806416	Open sea		DCAF10;ENSG00000255872;EXOSC3	0.2504	0.0764	0.001042	0.0145845	6	7.6	0.3681	Sig	Hyper	chr9_37806416_37806418
cg18242875	chr5	124200128	Open sea		LINC01170	0.4113	0.1267	0.001167	0.015923	5	0	0.9332	Sig	Hyper	chr5_124200128_124200130
cg10078898	chr14	21022885	Open sea	TPPP2;ENSG00000258604	ENSG00000258604;NDRG2;TPPP2	0.5413	0.1129	1.65e-06	0.000111105	6	68.4	0.007306	Sig	Hyper	chr14_21022885_21022887
cg06482830	chr16	1136202	Open sea			0.4056	0.1091	0.0002012	0.00404655	6	7.8	0.3667	Sig	Hyper	chr16_1136202_1136204
cg12968693	chr12	78952135	Open sea		SYT1	0.5992	0.1583	0.0001542	0.00329312	5	9.1	0.3546	Sig	Hyper	chr12_78952135_78952137
cg23639962	chr2	207320528	Open sea		ENSG00000223725	0.5099	0.1246	4.249e-05	0.00122286	5	41	0.1478	Sig	Hyper	chr2_207320528_207320530
cg12441214	chr1	3283905	Shelf		PRDM16	0.347	0.1063	0.001096	0.0151641	6	0	0.4737	Sig	Hyper	chr1_3283905_3283907
cg18139238	chr3	152300029	Open sea		MBNL1	0.5218	0.1833	0.004422	0.0443443	5	57.4	0.05214	Sig	Hyper	chr3_152300029_152300031
cg27452159	chr7	18541304	Open sea		HDAC9	0.346	0.1034	0.0008206	0.0121107	5	25.1	0.2541	Sig	Hyper	chr7_18541304_18541306
cg01349621	chr20	62568733	Open sea		MIR1-1HG	0.3394	0.1039	0.001093	0.0151295	6	33	0.1883	Sig	Hyper	chr20_62568733_62568735
cg22257704	chr12	51184189	Open sea			0.5968	0.116	2.655e-07	3.10477e-05	5	47.6	0.106	Sig	Hyper	chr12_51184189_51184191
cg07567097	chr21	39082684	Open sea			0.5508	0.1356	4.901e-05	0.00135921	5	36.7	0.1768	Sig	Hyper	chr21_39082684_39082686
cg22317989	chr11	1919681	Open sea	TNNT3	TNNT3	0.517	0.0958	6.889e-08	1.25204e-05	6	12.5	0.335	Sig	Hyper	chr11_1919681_1919683
cg15158893	chr1	42937265	Open sea	HYI;SZT2;SLC2A1	SLC2A1	0.4163	0.1104	0.0001625	0.00342506	5	53	0.07446	Sig	Hyper	chr1_42937265_42937267
cg15949845	chr14	67536185	Shelf		PLEKHH1	0.374	0.1155	0.001205	0.0163193	6	0	0.4671	Sig	Hyper	chr14_67536185_67536187
cg04077135	chr11	6298760	Open sea		ENSG00000270435	0.31	0.1077	0.004018	0.0412578	5	0	0.8315	Sig	Hyper	chr11_6298760_6298762
cg13811469	chr22	20033133	Open sea		MIR185;TANGO2	0.6867	0.1191	8.139e-09	2.96097e-06	6	50.3	0.07365	Sig	Hyper	chr22_20033133_20033135
cg11179816	chr1	213399875	Open sea			0.5875	0.1165	4.543e-07	4.493e-05	6	33.6	0.1841	Sig	Hyper	chr1_213399875_213399877
cg10359689	chr21	32386627	Open sea	URB1	URB1	0.577	0.121	1.852e-06	0.000120595	5	0	0.5419	Sig	Hyper	chr21_32386627_32386629
cg09680827	chr4	146122460	Open sea		LINC01095	0.3435	0.0958	0.0003383	0.00605974	6	10.7	0.3472	Sig	Hyper	chr4_146122460_146122462
cg15914291	chr20	57580430	Open sea			0.4103	0.0998	3.914e-05	0.00115029	5	40.7	0.15	Sig	Hyper	chr20_57580430_57580432
cg23693466	chr5	137622786	Open sea	KLHL3	KLHL3	0.5671	0.1366	3.32e-05	0.00101459	5	30.7	0.2168	Sig	Hyper	chr5_137622786_137622788
cg07179939	chr10	44992184	Open sea	DEPP1;C10orf25	RASSF4	0.2752	0.0958	0.004054	0.0415537	5	0	0.6051	Sig	Hyper	chr10_44992184_44992186
cg10592944	chr11	57663064	Open sea			0.0908	0.0312	0.003674	0.0385166	5	50.8	0.08712	Sig	Hyper	chr11_57663064_57663066
cg16909044	chr17	35943744	Open sea		LYZL6	0.4166	0.1002	3.23e-05	0.000993822	5	0	0.4998	Sig	Hyper	chr17_35943744_35943746
cg00940140	chr20	58905438	Open sea		GNAS	0.5947	0.1709	0.0005008	0.00823729	6	38.3	0.1505	Sig	Hyper	chr20_58905438_58905440
cg06692476	chr1	92924431	Open sea		DIPK1A	0.0933	0.0333	0.005027	0.048829	5	0	0.5213	Sig	Hyper	chr1_92924431_92924433
cg24247132	chr7	64998263	Open sea		ERV3-1;ZNF117	0.5443	0.1593	0.0006345	0.0098956	6	0	0.6663	Sig	Hyper	chr7_64998263_64998265
cg00057476	chr22	29312256	Shore	GAS2L1	GAS2L1	0.3852	0.1112	0.0005344	0.00866799	6	0	0.617	Sig	Hyper	chr22_29312256_29312258
cg27104398	chr22	42947732	Open sea	ARFGAP3;PACSIN2	PACSIN2	0.5241	0.0961	4.885e-08	9.88989e-06	5	0	0.89	Sig	Hyper	chr22_42947732_42947734
cg04149370	chr19	55611167	Shelf		ZNF865	0.3517	0.1097	0.001351	0.0178413	6	40.8	0.1333	Sig	Hyper	chr19_55611167_55611169
cg15678231	chr1	212979400	Open sea	BATF3;VASH2;ANGEL2	VASH2	0.6039	0.133	5.634e-06	0.000270358	5	37.8	0.169	Sig	Hyper	chr1_212979400_212979402
cg09620426	chr11	100970770	Open sea		ARHGAP42	0.4128	0.0997	3.455e-05	0.00104649	5	0	0.6855	Sig	Hyper	chr11_100970770_100970772
cg04209379	chr16	13994853	Open sea			0.1528	0.0445	0.0005908	0.00936122	5	62.8	0.02934	Sig	Hyper	chr16_13994853_13994855
cg05841987	chr20	6883110	Open sea			0.4603	0.1325	0.0005131	0.00839942	5	0	0.6635	Sig	Hyper	chr20_6883110_6883112
cg05631456	chr16	457390	Open sea	DECR2;NHLRC4	RAB11FIP3	0.5576	0.1739	0.001341	0.0177413	5	14.4	0.3225	Sig	Hyper	chr16_457390_457392
cg12406822	chr1	225845848	Open sea	LEFTY2;PYCR2;LEFTY1;TMEM63A	ENSG00000242861;TMEM63A	0.3133	0.1044	0.002685	0.0303025	6	0	0.6956	Sig	Hyper	chr1_225845848_225845850
cg13591673	chr11	106009866	Open sea		MSANTD4	0.2072	0.0655	0.001562	0.0199556	4	0	0.5703	Sig	Hyper	chr11_106009866_106009868
cg02387301	chr8	141797132	Open sea			0.3207	0.1108	0.003786	0.0394082	5	0	0.5842	Sig	Hyper	chr8_141797132_141797134
cg09295413	chr10	3500793	Open sea		LINC02669	0.6997	0.1295	6.529e-08	1.20591e-05	5	20.7	0.2825	Sig	Hyper	chr10_3500793_3500795
cg14240300	chr17	48627655	Shore		HOXB-AS4;HOXB7;HOXB9	0.3132	0.0866	0.0002981	0.00548902	6	48.2	0.08598	Sig	Hyper	chr17_48627655_48627657
cg10779423	chr3	50567331	Shore	CISH;MAPKAPK3;HEMK1;C3orf18	C3orf18	0.0599	0.0209	0.004137	0.0421862	6	17.6	0.2999	Sig	Hyper	chr3_50567331_50567333
cg06734634	chr1	164674072	Open sea		PBX1	0.7075	0.1463	1.333e-06	9.52562e-05	5	0	0.5302	Sig	Hyper	chr1_164674072_164674074
cg10322688	chr21	45894153	Open sea		PCBP3	0.4257	0.1041	4.296e-05	0.00123193	5	73.4	0.004647	Sig	Hyper	chr21_45894153_45894155
cg27509642	chr12	129938246	Open sea			0.3869	0.13	0.002923	0.0323506	6	0	0.8647	Sig	Hyper	chr12_129938246_129938248
cg10802702	chr12	18700507	Open sea		PLCZ1	0.5568	0.1396	6.676e-05	0.00172704	5	44.4	0.1257	Sig	Hyper	chr12_18700507_18700509
cg19126169	chr11	72014543	Open sea	NUMA1	ENSG00000251143;NUMA1	0.3408	0.1086	0.001704	0.0213558	6	40	0.139	Sig	Hyper	chr11_72014543_72014545
cg19538724	chr10	49322673	Shelf		C10orf71	0.503	0.1058	1.978e-06	0.000126177	6	48.1	0.08626	Sig	Hyper	chr10_49322673_49322675
cg02664269	chr12	69029528	Open sea			0.3445	0.1116	0.002027	0.0244461	5	55.7	0.06054	Sig	Hyper	chr12_69029528_69029530
cg21682131	chr16	83993230	Shelf		NECAB2	0.2944	0.0839	0.0004491	0.00756378	5	5.2	0.3772	Sig	Hyper	chr16_83993230_83993232
cg03304641	chr20	13246399	Open sea		ENSG00000225956;ISM1	0.47	0.1385	0.0006879	0.0105524	5	0	0.9585	Sig	Hyper	chr20_13246399_13246401
cg21184699	chr9	93514848	Shore		FAM120A	0.4354	0.0955	5.083e-06	0.000250399	6	33	0.1888	Sig	Hyper	chr9_93514848_93514850
cg22823462	chr6	16243144	Open sea	GMPR	GMPR	0.4109	0.1272	0.001235	0.0166398	5	0	0.8657	Sig	Hyper	chr6_16243144_16243146
cg19944570	chr12	79409801	Open sea		ENSG00000257894;SYT1	0.3316	0.1071	0.001962	0.0238307	5	13.5	0.3281	Sig	Hyper	chr12_79409801_79409803
cg11769597	chr13	40236898	Open sea		LINC00598	0.5894	0.111	1.112e-07	1.73278e-05	5	33.9	0.1956	Sig	Hyper	chr13_40236898_40236900
cg07589519	chr11	64121711	Shore		MACROD1	0.4491	0.1014	9.411e-06	0.000394533	6	56.3	0.04334	Sig	Hyper	chr11_64121711_64121713
cg02996602	chr22	50208595	Open sea		SELENOO;SELENOO-AS1	0.5379	0.1568	0.0006044	0.00952734	5	46.6	0.112	Sig	Hyper	chr22_50208595_50208597
cg14715778	chr17	75844907	Open sea		UNC13D	0.2602	0.0848	0.002163	0.0256695	6	44.3	0.1099	Sig	Hyper	chr17_75844907_75844909
cg21879571	chr12	132565003	Open sea		ENSG00000279700;FBRSL1	0.1905	0.0662	0.003994	0.0410684	6	10.5	0.3485	Sig	Hyper	chr12_132565003_132565005
cg17490165	chr3	21942469	Open sea		ZNF385D;ZNF385D-AS2	0.7654	0.1532	5.837e-07	5.34853e-05	5	14.2	0.3237	Sig	Hyper	chr3_21942469_21942471
cg02610971	chr11	134905721	Open sea			0.3358	0.1084	0.001948	0.0236919	5	72.3	0.006049	Sig	Hyper	chr11_134905721_134905723
cg23101261	chr5	132003580	Open sea		ACSL6;ACSL6-AS1;ENSG00000281938	0.4221	0.1033	4.394e-05	0.00125364	5	49.1	0.09664	Sig	Hyper	chr5_132003580_132003582
cg14930579	chr5	6745343	Open sea		TENT4A	0.3498	0.0815	1.787e-05	0.000634609	5	0	0.7769	Sig	Hyper	chr5_6745343_6745345
cg12812788	chr12	72790719	Open sea			0.2409	0.071	0.0006893	0.0105683	5	55.3	0.06227	Sig	Hyper	chr12_72790719_72790721
cg10907866	chr3	42149285	Open sea		TRAK1	0.4239	0.1071	7.588e-05	0.00190538	6	0	0.8639	Sig	Hyper	chr3_42149285_42149287
cg21536086	chr1	154194069	Open sea		MIR190B;TPM3	0.4563	0.1394	0.001062	0.0147977	6	0	0.6046	Sig	Hyper	chr1_154194069_154194071
cg09962277	chr10	53456951	Open sea		RNA5SP318	0.2772	0.0954	0.003676	0.0385325	5	41.1	0.1471	Sig	Hyper	chr10_53456951_53456953
cg26422861	chr7	56093043	Open sea		PHKG1	0.2725	0.0664	4.021e-05	0.00117344	6	0	0.9401	Sig	Hyper	chr7_56093043_56093045
cg20218272	chr5	142907504	Open sea		ARHGAP26	0.5474	0.1318	3.3e-05	0.00101023	5	0	0.7012	Sig	Hyper	chr5_142907504_142907506
cg25153204	chr10	77531487	Open sea	KCNMA1	KCNMA1	0.4593	0.1318	0.0004913	0.00811398	5	16.2	0.3112	Sig	Hyper	chr10_77531487_77531489
cg10487869	chr10	59322362	Open sea	FAM13C	FAM13C	0.6352	0.1333	1.902e-06	0.000122882	5	51.8	0.08099	Sig	Hyper	chr10_59322362_59322364
cg09604333	chr20	58890069	Open sea	LOC101927932	ENSG00000225806;GNAS	0.2603	0.0682	0.0001342	0.00295543	6	26.2	0.2376	Sig	Hyper	chr20_58890069_58890071
cg10769521	chr2	222283756	Open sea		PAX3	0.4619	0.1395	0.0009299	0.0133447	5	24.1	0.2607	Sig	Hyper	chr2_222283756_222283758
cg14299193	chr10	5619009	Open sea	ASB13;LOC102723629	LASTR	0.4115	0.1292	0.001448	0.0188106	5	49.1	0.09667	Sig	Hyper	chr10_5619009_5619011
cg17816637	chr22	21032768	Open sea	SLC7A4	ENSG00000226872;SLC7A4	0.2644	0.0727	0.0002737	0.00514126	6	0	0.6655	Sig	Hyper	chr22_21032768_21032770
cg17305837	chr3	29291500	Open sea		ENSG00000283563;RBMS3;RBMS3-AS3	0.4248	0.1088	9.49e-05	0.00226434	5	8.6	0.3572	Sig	Hyper	chr3_29291500_29291502
cg16012597	chr11	3000623	Open sea	NAP1L4;CARS		0.4402	0.1079	4.52e-05	0.00128086	5	60	0.04022	Sig	Hyper	chr11_3000623_3000625
cg22704162	chr2	183349431	Open sea		ENSG00000287621	0.4471	0.1363	0.001038	0.0145403	5	18.2	0.299	Sig	Hyper	chr2_183349431_183349433
cg01374787	chr15	31231897	Open sea		ENSG00000259772	0.2896	0.0892	0.001171	0.0159577	5	60.1	0.03998	Sig	Hyper	chr15_31231897_31231899
cg11437120	chr5	139640914	Shelf	PSD2;CXXC5		0.4697	0.1034	5.552e-06	0.000267412	6	51.7	0.06584	Sig	Hyper	chr5_139640914_139640916
cg14987518	chr20	54028797	Open sea		BCAS1	0.729	0.145	4.975e-07	4.78988e-05	4	66.1	0.03121	Sig	Hyper	chr20_54028797_54028799
cg26695881	chr6	160275777	Open sea		ENSG00000230234;SLC22A2	0.5761	0.1214	2.089e-06	0.000131127	6	19.2	0.2885	Sig	Hyper	chr6_160275777_160275779
cg10023454	chr1	180168782	Open sea	QSOX1	QSOX1	0.6553	0.1472	8.474e-06	0.000365914	6	34.2	0.1799	Sig	Hyper	chr1_180168782_180168784
cg01440210	chr17	74079477	Open sea		LINC02074	0.467	0.1273	0.0002438	0.0046967	5	14.5	0.3216	Sig	Hyper	chr17_74079477_74079479
cg10334741	chr11	128451853	Island			0.2973	0.0984	0.002521	0.0288749	6	0	0.8547	Sig	Hyper	chr11_128451853_128451855
cg19960279	chr2	33531588	Open sea	RASGRP3	RASGRP3	0.4764	0.1089	1.208e-05	0.000474224	5	23.3	0.2662	Sig	Hyper	chr2_33531588_33531590
cg14433609	chr13	46135882	Open sea		CPB2-AS1;LCP1	0.3734	0.1212	0.00206	0.0247361	6	19.8	0.284	Sig	Hyper	chr13_46135882_46135884
cg12584858	chr11	110455903	Open sea		FDX1	0.4198	0.1258	0.0008454	0.0123887	5	0	0.4565	Sig	Hyper	chr11_110455903_110455905
cg07326313	chr15	50798852	Open sea		RPL32P30	0.7093	0.16	9.234e-06	0.00038901	5	56.5	0.05647	Sig	Hyper	chr15_50798852_50798854
cg00675600	chr5	1255342	Open sea		ENSG00000287486;TERT	0.2651	0.0839	0.001583	0.0201595	6	35.5	0.1708	Sig	Hyper	chr5_1255342_1255344
cg21411366	chr4	24795553	Shelf	SOD3	SOD3	0.4558	0.1176	0.000106	0.00246374	6	0	0.9799	Sig	Hyper	chr4_24795553_24795555
cg20717798	chr7	157832265	Open sea		PTPRN2	0.6402	0.1305	9.306e-07	7.41167e-05	6	43.1	0.1178	Sig	Hyper	chr7_157832265_157832267
cg24390742	chr12	127171180	Open sea		ENSG00000286016	0.6094	0.1568	0.0001019	0.00239214	6	3.9	0.3919	Sig	Hyper	chr12_127171180_127171182
cg09727935	chr6	104940595	Open sea		ENSG00000290011;LIN28B;LIN28B-AS1	0.3079	0.077	6.356e-05	0.00166465	5	0	0.7119	Sig	Hyper	chr6_104940595_104940597
cg17169246	chr21	42720115	Open sea	PDE9A;LOC101928284	PDE9A	0.4087	0.1119	0.0002611	0.00495522	5	0	0.431	Sig	Hyper	chr21_42720115_42720117
cg13681992	chr10	122063613	Open sea		TACC2	0.234	0.0781	0.002716	0.0305747	5	0	0.5062	Sig	Hyper	chr10_122063613_122063615
cg19767020	chr1	164613430	Open sea		PBX1	0.3663	0.1006	0.0002714	0.00510801	6	65	0.0138	Sig	Hyper	chr1_164613430_164613432
cg13876650	chr1	25819513	Open sea	SELENON;MTFR1L	ENSG00000228172;ENSG00000255054;MTFR1L	0.2928	0.0742	7.913e-05	0.00196734	6	46.7	0.09464	Sig	Hyper	chr1_25819513_25819515
cg26562283	chr6	15793485	Open sea			0.4789	0.1318	0.0002801	0.00523196	5	38.5	0.1644	Sig	Hyper	chr6_15793485_15793487
cg05407682	chr17	57124942	Open sea			0.3066	0.1016	0.002541	0.0290469	5	0	0.8932	Sig	Hyper	chr17_57124942_57124944
cg01025690	chr7	107952196	Open sea		LAMB1	0.4795	0.0992	1.34e-06	9.56275e-05	6	30.9	0.2034	Sig	Hyper	chr7_107952196_107952198
cg17198047	chr1	242209096	Open sea		ENSG00000224525;ENSG00000272865;PLD5	0.3921	0.1125	0.0004947	0.00815996	5	59.9	0.04084	Sig	Hyper	chr1_242209096_242209098
cg16025188	chr14	66425610	Open sea		CCDC196;ENSG00000258561	0.3874	0.1069	0.0002915	0.00539325	5	30.1	0.2208	Sig	Hyper	chr14_66425610_66425612
cg21708468	chr21	41741786	Island		RIPK4	0.2684	0.0947	0.004581	0.0455438	6	44.4	0.1091	Sig	Hyper	chr21_41741786_41741788
cg18560152	chr3	34300865	Open sea		LINC01811	0.5442	0.1398	9.946e-05	0.00234725	6	35.4	0.1713	Sig	Hyper	chr3_34300865_34300867
cg19570623	chr14	51638427	Open sea		FRMD6;FRMD6-AS2	0.5423	0.132	3.963e-05	0.00116147	5	18.4	0.2974	Sig	Hyper	chr14_51638427_51638429
cg07059115	chr16	9914524	Open sea		GRIN2A	0.4292	0.1063	5.389e-05	0.00146352	5	0	0.4881	Sig	Hyper	chr16_9914524_9914526
cg12736773	chr10	130021588	Open sea		C10orf143	0.3643	0.1166	0.001782	0.0221111	6	0	0.7212	Sig	Hyper	chr10_130021588_130021590
cg11479221	chr4	99655729	Open sea	ENSG00000248676	C4orf54	0.5503	0.1504	0.0002523	0.00482449	6	43.2	0.117	Sig	Hyper	chr4_99655729_99655731
cg21202522	chr19	40739668	Open sea		ITPKC	0.3334	0.1032	0.001233	0.0166195	6	0	0.6899	Sig	Hyper	chr19_40739668_40739670
cg10056482	chr7	36154784	Shore		EEPD1	0.2326	0.0625	0.0001975	0.00399157	6	0	0.4409	Sig	Hyper	chr7_36154784_36154786
cg19217571	chr19	47779977	Open sea		SELENOW	0.4569	0.0906	4.585e-07	4.52398e-05	6	0	0.8869	Sig	Hyper	chr19_47779977_47779979
cg14834313	chr11	114366967	Open sea	RBM7	ENSG00000256195	0.6031	0.1476	4.404e-05	0.00125576	5	50.1	0.09078	Sig	Hyper	chr11_114366967_114366969
cg01772708	chr17	51948335	Open sea		CA10	0.3986	0.1153	0.0005433	0.00877854	5	0	0.6699	Sig	Hyper	chr17_51948335_51948337
cg05898524	chr1	156113484	Shore	YY1AP1;GON4L;RIT1;KHDC4;LMNA;CCT3;TSACC;BGLAP	LMNA	0.1749	0.0442	7.494e-05	0.00188804	6	0	0.7105	Sig	Hyper	chr1_156113484_156113486
cg09634166	chr4	141465294	Open sea			0.7169	0.1306	4.015e-08	8.61919e-06	5	49.6	0.09368	Sig	Hyper	chr4_141465294_141465296
cg15310800	chr2	178306897	Open sea		OSBPL6	0.4119	0.1358	0.002426	0.0280449	5	0	0.4198	Sig	Hyper	chr2_178306897_178306899
cg20339859	chr10	131998107	Open sea		ENSG00000279982	0.3669	0.1007	0.000269	0.0050717	6	38.7	0.1478	Sig	Hyper	chr10_131998107_131998109
cg00923927	chr18	63293055	Open sea	BCL2	BCL2	0.4433	0.1348	0.001011	0.014245	5	52	0.08027	Sig	Hyper	chr18_63293055_63293057
cg09296742	chr14	85313584	Open sea			0.4759	0.1272	0.000184	0.00377853	5	67.1	0.01619	Sig	Hyper	chr14_85313584_85313586
cg02243386	chr3	39193432	Open sea		XIRP1	0.5404	0.1072	4.677e-07	4.58233e-05	6	54.6	0.05116	Sig	Hyper	chr3_39193432_39193434
cg15014761	chr9	6450941	Open sea		ENSG00000233367;UHRF2	0.3988	0.1311	0.002356	0.0274186	5	0	0.7919	Sig	Hyper	chr9_6450941_6450943
cg27235228	chr10	58648505	Open sea		BICC1	0.5402	0.1365	7.592e-05	0.00190616	6	30	0.2103	Sig	Hyper	chr10_58648505_58648507
cg00755765	chr4	143378733	Open sea	GAB1	GAB1	0.4879	0.131	0.0001949	0.00395234	5	51	0.08567	Sig	Hyper	chr4_143378733_143378735
cg14360917	chr17	47914755	Open sea		SP2;SP2-AS1	0.3687	0.109	0.0007207	0.0109353	6	10.9	0.3461	Sig	Hyper	chr17_47914755_47914757
cg14972827	chr6	17045715	Open sea			0.5108	0.1311	9.716e-05	0.00230615	6	32.6	0.1914	Sig	Hyper	chr6_17045715_17045717
cg11167611	chr4	101987891	Open sea		BANK1;ENSG00000251309	0.222	0.0752	0.00315	0.0342233	5	0	0.5049	Sig	Hyper	chr4_101987891_101987893
cg03484476	chr18	457238	Open sea		COLEC12	0.0945	0.0327	0.003869	0.0400767	5	36.6	0.1772	Sig	Hyper	chr18_457238_457240
cg02328607	chr7	94375697	Open sea		ENSG00000285090	0.4755	0.1386	0.0006041	0.00952308	5	54	0.06936	Sig	Hyper	chr7_94375697_94375699
cg24682188	chr22	19440656	Open sea		C22orf39;HIRA	0.74	0.1434	2.44e-07	2.93041e-05	5	66.6	0.01761	Sig	Hyper	chr22_19440656_19440658
cg03285617	chr6	85469626	Open sea		NT5E	0.4616	0.1327	0.0005014	0.00824567	6	14.6	0.3205	Sig	Hyper	chr6_85469626_85469628
cg17592592	chr11	111913845	Open sea	C11orf52	CRYAB;HSPB2;HSPB2-C11orf52	0.3406	0.0999	0.0006485	0.0100633	5	38.4	0.165	Sig	Hyper	chr11_111913845_111913847
cg15712966	chr1	228512314	Open sea		BTNL10	0.5203	0.1	1.987e-07	2.55062e-05	5	70.4	0.009029	Sig	Hyper	chr1_228512314_228512316
cg19238380	chr1	156124156	Open sea	YY1AP1;GON4L;RIT1;KHDC4;LMNA;CCT3;TSACC;BGLAP	LMNA	0.1244	0.0444	0.005074	0.0491594	6	0	0.5275	Sig	Hyper	chr1_156124156_156124158
cg00278329	chr16	31429209	Shore	ZNF843	COX6A2	0.6358	0.1571	5.177e-05	0.00141709	6	0	0.6904	Sig	Hyper	chr16_31429209_31429211
cg13569583	chr6	149862394	Open sea		ENSG00000285991;LRP11;RAET1E-AS1	0.3281	0.1037	0.001553	0.0198686	6	0	0.627	Sig	Hyper	chr6_149862394_149862396
cg26797722	chr6	15432319	Open sea	JARID2;RNU6-645P	JARID2	0.6822	0.1255	5.403e-08	1.0559e-05	6	8.5	0.3616	Sig	Hyper	chr6_15432319_15432321
cg13912791	chr12	65122637	Shore		WIF1	0.5873	0.1463	5.962e-05	0.00158284	5	17.9	0.3004	Sig	Hyper	chr12_65122637_65122639
cg10549916	chr4	95051479	Open sea		BMPR1B	0.7406	0.1393	1.058e-07	1.6695e-05	5	55	0.06418	Sig	Hyper	chr4_95051479_95051481
cg04637967	chr6	14259297	Open sea			0.2226	0.0785	0.004577	0.0455154	6	0	0.7455	Sig	Hyper	chr6_14259297_14259299
cg25920701	chr2	162256678	Open sea			0.4411	0.1259	0.0004595	0.00770059	5	33.7	0.1966	Sig	Hyper	chr2_162256678_162256680
cg24165198	chr3	144112240	Open sea			0.6316	0.1471	1.762e-05	0.000628433	5	0	0.4335	Sig	Hyper	chr3_144112240_144112242
cg05859663	chr15	82808900	Shore	AP3B2;WHAMM	WHAMM	0.3725	0.1119	0.0008709	0.0126757	5	60.6	0.03782	Sig	Hyper	chr15_82808900_82808902
cg15594444	chr1	59427519	Open sea		FGGY	0.7532	0.1421	1.155e-07	1.77671e-05	6	0	0.5235	Sig	Hyper	chr1_59427519_59427521
cg06601836	chr5	55680546	Open sea		SLC38A9	0.6993	0.1426	9.347e-07	7.42997e-05	5	61.6	0.03392	Sig	Hyper	chr5_55680546_55680548
cg20265609	chr1	31843731	Open sea		ENSG00000203620	0.0979	0.0333	0.003237	0.0349464	5	32.9	0.202	Sig	Hyper	chr1_31843731_31843733
cg00362062	chr8	132319766	Open sea		KCNQ3	0.5491	0.1115	8.544e-07	6.97914e-05	5	35.5	0.1848	Sig	Hyper	chr8_132319766_132319768
cg01156635	chr6	137776985	Open sea		LINC02539	0.7638	0.1302	4.408e-09	1.96024e-06	5	55.6	0.0607	Sig	Hyper	chr6_137776985_137776987
cg24986219	chr7	1381501	Shelf			0.3795	0.1198	0.00154	0.0197336	5	0	0.7811	Sig	Hyper	chr7_1381501_1381503
cg03215152	chr8	140590216	Open sea		AGO2;ENSG00000280326	0.359	0.0974	0.0002266	0.00443726	6	0	0.6481	Sig	Hyper	chr8_140590216_140590218
cg02289739	chr7	131471794	Open sea		MKLN1	0.406	0.1384	0.003345	0.0358404	6	17.9	0.2977	Sig	Hyper	chr7_131471794_131471796
cg15540329	chr10	29618592	Open sea		SVIL	0.5482	0.1553	0.0004161	0.00713036	5	50	0.09184	Sig	Hyper	chr10_29618592_29618594
cg16497677	chr17	1654008	Open sea		PRPF8	0.4699	0.1313	0.0003449	0.00615594	5	54.7	0.06573	Sig	Hyper	chr17_1654008_1654010
cg06946397	chr3	36762673	Open sea		DCLK3	0.3383	0.085	6.872e-05	0.00176718	6	53.2	0.05796	Sig	Hyper	chr3_36762673_36762675
cg17406023	chr19	30451132	Island	ZNF536	ZNF536	0.4791	0.1171	4.269e-05	0.00122679	6	18.2	0.2956	Sig	Hyper	chr19_30451132_30451134
cg12084631	chr14	35384805	Open sea	FAM177A1;PSMA6;NFKBIA		0.3588	0.1088	0.0009727	0.0138232	6	0	0.5002	Sig	Hyper	chr14_35384805_35384807
cg24740850	chr5	173890556	Shore		CPEB4	0.3268	0.0798	4.239e-05	0.00122081	5	0	0.8924	Sig	Hyper	chr5_173890556_173890558
cg16831185	chr17	30831511	Shore	ATAD5	ATAD5	0.2066	0.0713	0.00379	0.0394395	6	52.3	0.06262	Sig	Hyper	chr17_30831511_30831513
cg00630276	chr8	143446881	Open sea		ZC3H3	0.3974	0.1067	0.0001969	0.00398185	5	80.5	0.0004005	Sig	Hyper	chr8_143446881_143446883
cg04051152	chr12	12265070	Shore	LRP6	LRP6	0.3178	0.0911	0.0004886	0.0080801	6	0	0.5429	Sig	Hyper	chr12_12265070_12265072
cg13383195	chr10	103640972	Open sea		SH3PXD2A	0.4775	0.1158	3.744e-05	0.00111283	5	36.3	0.1794	Sig	Hyper	chr10_103640972_103640974
cg02600063	chr5	31193108	Open sea	ENSG00000254138	CDH6;ENSG00000254138;ENSG00000289601	0.3318	0.095	0.0004758	0.00791245	5	0	0.8058	Sig	Hyper	chr5_31193108_31193110
cg07212702	chr6	156816656	Open sea		ARID1B	0.4434	0.1322	0.0007999	0.0118666	6	0	0.6788	Sig	Hyper	chr6_156816656_156816658
cg01062651	chr4	99652595	Open sea	ENSG00000248676	C4orf54	0.5436	0.1253	1.437e-05	0.000540755	6	43.3	0.1163	Sig	Hyper	chr4_99652595_99652597
cg12914857	chr10	106606646	Open sea		SORCS1	0.342	0.1013	0.0007323	0.011072	5	0	0.5195	Sig	Hyper	chr10_106606646_106606648
cg19489325	chr6	34393843	Open sea	RPS10;NUDT3	NUDT3;RPS10-NUDT3	0.4843	0.1382	0.0004572	0.00766831	5	64.5	0.02387	Sig	Hyper	chr6_34393843_34393845
cg16205431	chr2	134310943	Open sea		MGAT5	0.8277	0.1459	1.399e-08	4.27819e-06	5	58.1	0.04901	Sig	Hyper	chr2_134310943_134310945
cg06482681	chr7	26404223	Open sea		LINC02981	0.314	0.0945	0.0008925	0.0129194	5	6	0.3728	Sig	Hyper	chr7_26404223_26404225
cg14457201	chr2	75634338	Open sea			0.4612	0.1521	0.002418	0.0279783	5	30.3	0.2196	Sig	Hyper	chr2_75634338_75634340
cg02988775	chr1	6464581	Shore		TNFRSF25	0.2446	0.0778	0.001655	0.0208803	6	0	0.5834	Sig	Hyper	chr1_6464581_6464583
cg21391551	chr16	66926447	Shore	PLEKHG4;RRAD	RRAD	0.5	0.1118	7.785e-06	0.000343844	5	45.8	0.1168	Sig	Hyper	chr16_66926447_66926449
cg00696647	chr14	105476705	Shore		CRIP2	0.2062	0.0528	9.449e-05	0.00225667	5	0	0.9887	Sig	Hyper	chr14_105476705_105476707
cg16154454	chr13	99231922	Open sea	UBAC2	UBAC2	0.4999	0.1512	0.0009479	0.0135501	5	18.1	0.2995	Sig	Hyper	chr13_99231922_99231924
cg16800228	chr15	95196263	Open sea		LETR1	0.4719	0.1324	0.0003632	0.00641024	6	64.2	0.01591	Sig	Hyper	chr15_95196263_95196265
cg05741395	chr15	41881670	Shore	SPTBN5	SPTBN5	0.261	0.0911	0.004169	0.042424	6	0	0.4724	Sig	Hyper	chr15_41881670_41881672
cg11942662	chr6	5001720	Shelf		RPP40	0.161	0.0492	0.001067	0.0148514	6	0	0.728	Sig	Hyper	chr6_5001720_5001722
cg20699780	chr17	1031776	Island		ABR	0.7212	0.1269	1.333e-08	4.13707e-06	6	57.5	0.0382	Sig	Hyper	chr17_1031776_1031778
cg20652630	chr8	101789015	Open sea		NCALD	0.3711	0.1026	0.0002982	0.00549022	5	24.4	0.2588	Sig	Hyper	chr8_101789015_101789017
cg19179189	chr9	113966562	Open sea		ZNF618	0.4123	0.1225	0.0007635	0.011433	5	0	0.8153	Sig	Hyper	chr9_113966562_113966564
cg11468826	chr9	131526396	Shelf		UCK1	0.4092	0.1086	0.0001642	0.00345288	5	43.5	0.1316	Sig	Hyper	chr9_131526396_131526398
cg12817389	chr8	61689962	Open sea		ASPH	0.4305	0.0746	8.012e-09	2.92985e-06	6	9	0.3583	Sig	Hyper	chr8_61689962_61689964
cg02986924	chr2	54973064	Open sea		RTN4	0.5274	0.1574	0.0008059	0.0119414	6	41.5	0.1284	Sig	Hyper	chr2_54973064_54973066
cg27215832	chr5	111281033	Open sea		CAMK4;ENSG00000248268	0.5812	0.134	1.447e-05	0.00054336	5	0	0.5462	Sig	Hyper	chr5_111281033_111281035
cg17497599	chr3	155293832	Open sea		ENSG00000242790;STRIT1	0.3406	0.111	0.002163	0.0256695	5	0	0.6587	Sig	Hyper	chr3_155293832_155293834
cg03770646	chr19	17394162	Open sea		CCDC194	0.4371	0.1501	0.003583	0.0377913	6	16	0.3106	Sig	Hyper	chr19_17394162_17394164
cg25096740	chr1	19814334	Open sea	TMCO4;OTUD3	RNF186;RNF186-AS1	0.4963	0.1045	2.045e-06	0.000129271	6	52	0.0642	Sig	Hyper	chr1_19814334_19814336
cg14925616	chr19	13014911	Open sea	FBXW9;TNPO2;NFIX;TRMT1	ENSG00000267417;NFIX	0.3563	0.1241	0.0041	0.0419124	6	11.5	0.3417	Sig	Hyper	chr19_13014911_13014913
cg06188748	chr11	13440353	Open sea	BTBD10	BTBD10	0.2684	0.0593	5.972e-06	0.000282611	5	0	0.8506	Sig	Hyper	chr11_13440353_13440355
cg18307140	chr17	78307775	Open sea			0.6818	0.1539	9.4e-06	0.000394228	5	56.3	0.05758	Sig	Hyper	chr17_78307775_78307777
cg23015575	chr5	157344485	Open sea		CYFIP2;ENSG00000285868;FNDC9	0.4631	0.1266	0.0002541	0.00485118	5	0	0.8244	Sig	Hyper	chr5_157344485_157344487
cg20118577	chr18	75127875	Open sea			0.5935	0.1033	9.199e-09	3.2054e-06	6	47	0.09278	Sig	Hyper	chr18_75127875_75127877
cg11002258	chr12	130491969	Open sea		RIMBP2	0.6075	0.1031	3.749e-09	1.74658e-06	6	0	0.4868	Sig	Hyper	chr12_130491969_130491971
cg14278774	chr4	158812369	Open sea	PPID;FNIP2;RAPGEF2	FNIP2	0.5043	0.1455	0.0005304	0.00861674	5	43.9	0.1293	Sig	Hyper	chr4_158812369_158812371
cg10993968	chr7	17095506	Open sea		AHR;ENSG00000237773	0.5055	0.1179	1.81e-05	0.000640096	5	19.9	0.2879	Sig	Hyper	chr7_17095506_17095508
cg22595185	chr4	56128413	Open sea		CRACD	0.1844	0.0581	0.001506	0.0193882	5	24.5	0.2582	Sig	Hyper	chr4_56128413_56128415
cg03839161	chr16	1078720	Island	SSTR5-AS1	SSTR5;SSTR5-AS1	0.7436	0.1222	1.169e-09	7.99348e-07	6	21.2	0.2742	Sig	Hyper	chr16_1078720_1078722
cg09507383	chr14	83706959	Open sea			0.3738	0.128	0.003505	0.0371547	5	0	0.4918	Sig	Hyper	chr14_83706959_83706961
cg15790623	chr18	58264220	Open sea		NEDD4L	0.5533	0.159	0.0005019	0.00825154	5	41.4	0.1451	Sig	Hyper	chr18_58264220_58264222
cg02511590	chr5	140131484	Open sea			0.4487	0.1113	5.568e-05	0.0015006	5	51.6	0.08233	Sig	Hyper	chr5_140131484_140131486
cg19956914	chr7	56079563	Open sea		SUMF2	0.3044	0.0656	3.438e-06	0.000187714	6	0	0.5321	Sig	Hyper	chr7_56079563_56079565
cg10776530	chr6	160041793	Open sea		IGF2R	0.4097	0.1085	0.0001604	0.0033926	5	33.6	0.1971	Sig	Hyper	chr6_160041793_160041795
cg04839409	chr10	125012091	Open sea	ENSG00000234134;CTBP2	CTBP2	0.7773	0.1355	9.645e-09	3.3136e-06	6	24.1	0.2532	Sig	Hyper	chr10_125012091_125012093
cg26038582	chr1	41918718	Shore	HIVEP3	HIVEP3	0.2535	0.0781	0.001162	0.0158711	5	0	0.5556	Sig	Hyper	chr1_41918718_41918720
cg10485411	chr7	2289161	Open sea		SNX8	0.3968	0.1185	0.0008131	0.0120265	6	0	0.6132	Sig	Hyper	chr7_2289161_2289163
cg08663027	chr16	67882710	Open sea		EDC4;ENSG00000263126	0.6843	0.137	5.858e-07	5.36082e-05	5	19.7	0.289	Sig	Hyper	chr16_67882710_67882712
cg05485060	chr9	109014498	Shore		CTNNAL1	0.5407	0.1135	1.882e-06	0.000121862	6	64.3	0.01569	Sig	Hyper	chr9_109014498_109014500
cg00026603	chr13	72567738	Open sea			0.2972	0.1012	0.003314	0.035582	6	1.6	0.406	Sig	Hyper	chr13_72567738_72567740
cg02085457	chr12	92044424	Open sea		LINC01619	0.5373	0.1281	2.727e-05	0.00087403	5	0	0.4596	Sig	Hyper	chr12_92044424_92044426
cg16831305	chr7	28055320	Open sea		JAZF1	0.3752	0.1167	0.001298	0.0172875	5	0	0.9575	Sig	Hyper	chr7_28055320_28055322
cg07325595	chr4	33881536	Open sea		ENSG00000250723;ENSG00000250954	0.7116	0.1544	4.025e-06	0.000210181	5	6.6	0.3694	Sig	Hyper	chr4_33881536_33881538
cg14934057	chr2	96405071	Open sea			0.4646	0.1113	2.995e-05	0.000939378	5	0	0.4435	Sig	Hyper	chr2_96405071_96405073
cg17511472	chr4	3483598	Shore	DOK7	DOK7	0.528	0.1553	0.0006764	0.0104046	6	52	0.06416	Sig	Hyper	chr4_3483598_3483600
cg09642857	chr12	132450226	Shelf			0.3946	0.0945	2.989e-05	0.000937959	6	0	0.4392	Sig	Hyper	chr12_132450226_132450228
cg19043450	chr19	595704	Island		HCN2	0.4959	0.1235	5.953e-05	0.00158091	6	69.8	0.005426	Sig	Hyper	chr19_595704_595706
cg14571444	chr10	29648669	Open sea	SVIL	SVIL	0.5604	0.1552	0.0003057	0.00560009	5	77.8	0.001217	Sig	Hyper	chr10_29648669_29648671
cg00727586	chr8	42138807	Shore			0.7858	0.159	7.746e-07	6.52951e-05	6	66.3	0.01113	Sig	Hyper	chr8_42138807_42138809
cg21928385	chr2	7808018	Open sea			0.4812	0.1453	0.0009257	0.0132983	6	0	0.8066	Sig	Hyper	chr2_7808018_7808020
cg17526650	chr1	233704226	Open sea			0.3527	0.1076	0.001043	0.0145946	5	0	0.4465	Sig	Hyper	chr1_233704226_233704228
cg18578898	chr4	121165542	Open sea		TNIP3	0.1361	0.0428	0.001494	0.0192704	6	71.5	0.003578	Sig	Hyper	chr4_121165542_121165544
cg10409366	chr9	91824615	Open sea	ROR2	ROR2	0.7526	0.1388	5.844e-08	1.1187e-05	5	76.3	0.002012	Sig	Hyper	chr9_91824615_91824617
cg24605280	chr20	35867086	Open sea	PHF20	PHF20	0.5444	0.1518	0.0003338	0.00599839	5	0	0.4447	Sig	Hyper	chr20_35867086_35867088
cg16471444	chr3	27216597	Open sea		NEK10	0.3508	0.1129	0.001887	0.0231207	5	0	0.6103	Sig	Hyper	chr3_27216597_27216599
cg09156865	chr11	13054480	Open sea			0.3466	0.1103	0.001673	0.0210573	5	0	0.918	Sig	Hyper	chr11_13054480_13054482
cg03893240	chr4	6840471	Open sea	KIAA0232	KIAA0232	0.7133	0.1486	1.58e-06	0.000107737	5	62.3	0.03128	Sig	Hyper	chr4_6840471_6840473
cg08681689	chr3	184316343	Open sea		EIF4G1	0.3224	0.0892	0.0003022	0.0055486	6	56.9	0.04054	Sig	Hyper	chr3_184316343_184316345
cg05973792	chr5	150759303	Shore		DCTN4	0.3358	0.1012	0.0009042	0.0130555	5	0	0.8017	Sig	Hyper	chr5_150759303_150759305
cg08639762	chr1	201468169	Shore	PHLDA3;ENSG00000224818	PHLDA3	0.3126	0.0955	0.001062	0.0147977	6	0	0.949	Sig	Hyper	chr1_201468169_201468171
cg14380858	chr13	111165478	Open sea	ARHGEF7	ARHGEF7	0.712	0.1479	1.476e-06	0.000102436	5	22.4	0.2716	Sig	Hyper	chr13_111165478_111165480
cg08810073	chr20	34627167	Open sea		PIGU	0.5117	0.1406	0.0002727	0.00512717	5	82.7	0.0001197	Sig	Hyper	chr20_34627167_34627169
cg11830580	chr5	34944847	Open sea		DNAJC21	0.4406	0.1454	0.002443	0.0281932	5	33.6	0.1971	Sig	Hyper	chr5_34944847_34944849
cg04412116	chr2	27265444	Shore		SLC30A3	0.3234	0.0913	0.0003984	0.00689186	6	0	0.8835	Sig	Hyper	chr2_27265444_27265446
cg16468539	chr22	29306047	Shore	GAS2L1	GAS2L1	0.329	0.111	0.003032	0.0332606	5	0	0.4468	Sig	Hyper	chr22_29306047_29306049
cg12457611	chr3	170223432	Shore		PRKCI	0.1026	0.0365	0.004968	0.0484015	6	49.7	0.07671	Sig	Hyper	chr3_170223432_170223434
cg10545338	chr8	47644405	Open sea		SPIDR	0.5462	0.1546	0.0004117	0.00707306	5	52.1	0.07933	Sig	Hyper	chr8_47644405_47644407
cg13056510	chr4	99650650	Open sea	ENSG00000248676	C4orf54	0.3925	0.1117	0.0004401	0.00744592	6	60.1	0.02813	Sig	Hyper	chr4_99650650_99650652
cg19888016	chr10	17114286	Open sea		CUBN	0.4606	0.104	9.396e-06	0.000394112	5	54	0.06916	Sig	Hyper	chr10_17114286_17114288
cg09873284	chr1	15703281	Open sea	PLEKHM2	PLEKHM2	0.4057	0.0944	1.73e-05	0.000619976	6	0	0.7645	Sig	Hyper	chr1_15703281_15703283
cg14470479	chr9	34339404	Open sea		NUDT2	0.5847	0.1184	7.88e-07	6.60482e-05	6	61.1	0.02464	Sig	Hyper	chr9_34339404_34339406
cg00077665	chr6	89562652	Open sea		ANKRD6;ENSG00000237027	0.5517	0.1182	3.075e-06	0.000173172	5	61	0.03651	Sig	Hyper	chr6_89562652_89562654
cg17482963	chr8	27734393	Open sea		CCDC25;ENSG00000253875	0.6508	0.1728	0.0001658	0.00347939	6	0	0.7293	Sig	Hyper	chr8_27734393_27734395
cg23299484	chr11	65471608	Open sea	FAU;POLA2;CDC42EP2;DPF2;SLC25A45;FRMD8;NEAT1;LOC101927789;SNX32;KAT5;RELA;KCNK7;EHBP1L1;SCYL1;MALAT1	ENSG00000289259	0.1083	0.0267	4.986e-05	0.00137737	6	0	0.7464	Sig	Hyper	chr11_65471608_65471610
cg08639757	chr15	44555187	Open sea		EIF3J;SPG11	0.5403	0.1307	3.574e-05	0.0010743	5	37.7	0.1697	Sig	Hyper	chr15_44555187_44555189
cg15436919	chr17	69669828	Open sea		LINC01483	0.7711	0.151	3.3e-07	3.5971e-05	6	0	0.4974	Sig	Hyper	chr17_69669828_69669830
cg20272205	chr3	112641906	Open sea	CCDC80	CCDC80	0.6701	0.133	4.682e-07	4.58554e-05	6	28.1	0.2237	Sig	Hyper	chr3_112641906_112641908
cg23197073	chr2	239309359	Open sea		HDAC4	0.144	0.0449	0.001331	0.0176384	5	0	0.6474	Sig	Hyper	chr2_239309359_239309361
cg27527922	chr1	6200120	Shore	RNF207	RPL22	0.2411	0.0647	0.0001939	0.00393721	6	0	0.5429	Sig	Hyper	chr1_6200120_6200122
cg00640719	chr16	70392364	Open sea		ENSG00000260111;ST3GAL2	0.4878	0.1014	1.513e-06	0.000104298	6	0	0.5303	Sig	Hyper	chr16_70392364_70392366
cg02509943	chr18	395185	Open sea	COLEC12	COLEC12	0.3173	0.1062	0.002823	0.0314944	5	71	0.00802	Sig	Hyper	chr18_395185_395187
cg27549480	chr9	132078540	Shore		MED27	0.4365	0.0992	1.081e-05	0.000436743	5	61	0.03625	Sig	Hyper	chr9_132078540_132078542
cg23414595	chr22	29733617	Shelf		ZMAT5	0.3092	0.0934	0.0009279	0.013325	6	0	0.4261	Sig	Hyper	chr22_29733617_29733619
cg06458086	chr6	130841259	Open sea		EPB41L2	0.4059	0.0832	1.066e-06	8.1253e-05	6	0	0.5112	Sig	Hyper	chr6_130841259_130841261
cg18711979	chr16	66729379	Open sea		DYNC1LI2;ENSG00000260465;ENSG00000287965	0.5993	0.1355	9.769e-06	0.000405796	5	55.5	0.06155	Sig	Hyper	chr16_66729379_66729381
cg07310671	chr16	85220373	Open sea		GSE1	0.3261	0.0722	6.256e-06	0.00029231	6	0	0.9089	Sig	Hyper	chr16_85220373_85220375
cg21325708	chr2	10497878	Open sea			0.5928	0.1219	1.15e-06	8.56939e-05	5	60.3	0.03918	Sig	Hyper	chr2_10497878_10497880
cg24024424	chr5	141478478	Open sea	PCDHGA1;PCDHGA2;PCDHGA6	PCDHGA1;PCDHGA10;PCDHGA11;PCDHGA12;PCDHGA2;PCDHGA3;PCDHGA4;PCDHGA5;PCDHGA6;PCDHGA7;PCDHGA8;PCDHGA9;PCDHGB1;PCDHGB2;PCDHGB3;PCDHGB4;PCDHGB5;PCDHGB6;PCDHGB7;PCDHGC3;RN7SL68P	0.3517	0.0994	0.0004026	0.00694883	6	0	0.4232	Sig	Hyper	chr5_141478478_141478480
cg21699881	chr9	35311968	Open sea		UNC13B	0.6293	0.1538	4.302e-05	0.0012332	5	74.8	0.003188	Sig	Hyper	chr9_35311968_35311970
cg00059225	chr5	151924795	Island		GLRA1	0.2559	0.0701	0.0002634	0.0049883	6	0	0.8945	Sig	Hyper	chr5_151924795_151924797
cg20376568	chr8	140449383	Open sea		TRAPPC9	0.5225	0.1154	5.997e-06	0.000283562	5	43.4	0.1323	Sig	Hyper	chr8_140449383_140449385
cg24857040	chr13	112910899	Open sea		MCF2L	0.5154	0.1181	1.284e-05	0.000495886	6	53.5	0.05652	Sig	Hyper	chr13_112910899_112910901
cg03613433	chr8	1666015	Shelf		DLGAP2	0.6887	0.1337	2.604e-07	3.06146e-05	6	0	0.4797	Sig	Hyper	chr8_1666015_1666017
cg01475952	chr7	29147012	Open sea		CHN2;CPVL;ENSG00000285162	0.7052	0.1388	3.731e-07	3.91781e-05	6	49.2	0.07954	Sig	Hyper	chr7_29147012_29147014
cg00005740	chr13	23505278	Open sea		ENSG00000289688	0.696	0.129	6.911e-08	1.25496e-05	6	34.1	0.1805	Sig	Hyper	chr13_23505278_23505280
cg11034781	chr2	3779040	Open sea		DCDC2C	0.552	0.1571	0.000441	0.00745718	6	0	0.8265	Sig	Hyper	chr2_3779040_3779042
cg10611760	chr7	100894092	Shore		ACHE	0.4938	0.0985	5.324e-07	5.02025e-05	6	69.4	0.00593	Sig	Hyper	chr7_100894092_100894094
cg08196165	chr8	22545544	Open sea	PPP3CC;SORBS3	ENSG00000251034;ENSG00000287467;SORBS3	0.567	0.1509	0.0001708	0.00356292	5	0	0.5246	Sig	Hyper	chr8_22545544_22545546
cg25103731	chr11	35682851	Open sea		TRIM44	0.487	0.1221	6.599e-05	0.00171284	5	20.3	0.2853	Sig	Hyper	chr11_35682851_35682853
cg06125825	chr9	120894951	Shore		PHF19	0.458	0.0747	8.919e-10	6.68056e-07	5	57.2	0.05285	Sig	Hyper	chr9_120894951_120894953
cg02584306	chr9	110115402	Open sea		PALM2AKAP2	0.2258	0.0521	1.434e-05	0.000539817	5	0	0.5968	Sig	Hyper	chr9_110115402_110115404
cg15226275	chr6	116060812	Open sea		ENSG00000289376;FRK	0.4725	0.1413	0.000826	0.0121715	6	0	0.5376	Sig	Hyper	chr6_116060812_116060814
cg04182997	chr16	89072360	Shore			0.5749	0.1256	4.744e-06	0.000237863	5	1.2	0.3996	Sig	Hyper	chr16_89072360_89072362
cg05776274	chr7	30226620	Open sea			0.5437	0.1124	1.322e-06	9.47577e-05	5	58.6	0.04673	Sig	Hyper	chr7_30226620_30226622
cg24257490	chr11	62336139	Shore		ASRGL1	0.6748	0.1416	1.876e-06	0.000121622	6	22.7	0.2629	Sig	Hyper	chr11_62336139_62336141
cg07079949	chr14	91167571	Open sea		DGLUCY	0.6804	0.1672	4.698e-05	0.00131808	5	61.8	0.03335	Sig	Hyper	chr14_91167571_91167573
cg01434034	chr7	41118721	Open sea		LINC01449	0.3867	0.1161	0.0008694	0.0126576	5	0	0.8721	Sig	Hyper	chr7_41118721_41118723
cg22826136	chr5	2683810	Open sea			0.2194	0.0762	0.003968	0.0408652	6	0	0.6974	Sig	Hyper	chr5_2683810_2683812
cg12882777	chr18	51097134	Open sea			0.5266	0.1079	1.069e-06	8.14134e-05	5	14.5	0.3219	Sig	Hyper	chr18_51097134_51097136
cg01651886	chr12	32745423	Open sea		DNM1L;YARS2	0.2836	0.089	0.001439	0.0187162	6	0	0.7677	Sig	Hyper	chr12_32745423_32745425
cg05475440	chr17	28125948	Open sea		NLK	0.3981	0.1185	0.0007829	0.0116691	6	4.5	0.3877	Sig	Hyper	chr17_28125948_28125950
cg00533390	chr1	244865354	Shore	COX20;HNRNPU;ENSG00000273175	HNRNPU	0.4394	0.1148	0.0001297	0.00288177	6	42.9	0.119	Sig	Hyper	chr1_244865354_244865356
cg22913132	chr9	135448795	Open sea		SOCS5P2	0.3499	0.1117	0.001731	0.0216166	5	67.3	0.01564	Sig	Hyper	chr9_135448795_135448797
cg16912837	chr9	36625581	Open sea		MELK	0.3551	0.1202	0.003131	0.034064	5	0	0.8121	Sig	Hyper	chr9_36625581_36625583
cg11893127	chr12	130572796	Open sea		RIMBP2	0.3635	0.1063	0.0006237	0.00976164	6	0	0.6366	Sig	Hyper	chr12_130572796_130572798
cg11149163	chr5	2387711	Open sea			0.3322	0.0966	0.0005863	0.00930778	6	0	0.479	Sig	Hyper	chr5_2387711_2387713
cg07629165	chr21	44425481	Island	TRPM2	TRPM2;TRPM2-AS	0.2885	0.0854	0.0007256	0.0109939	6	0	0.7746	Sig	Hyper	chr21_44425481_44425483
cg01692596	chr1	30795191	Open sea			0.5139	0.1169	1.11e-05	0.000445094	5	18.7	0.2957	Sig	Hyper	chr1_30795191_30795193
cg24928938	chr19	4371936	Island	YJU2;ENSG00000267980;ENSG00000267769;CHAF1A;SH3GL1	SH3GL1	0.4754	0.1114	1.994e-05	0.000689409	6	55	0.04932	Sig	Hyper	chr19_4371936_4371938
cg18145189	chr11	66369662	Shore		SLC29A2	0.5039	0.1104	5.05e-06	0.000249198	6	66.6	0.01044	Sig	Hyper	chr11_66369662_66369664
cg08605773	chr17	82874451	Shelf		TBCD	0.5114	0.1418	0.0003113	0.00567847	4	70.9	0.01603	Sig	Hyper	chr17_82874451_82874453
cg08535938	chr1	161159194	Open sea		ENSG00000224985;USP21	0.4261	0.0858	6.74e-07	5.91515e-05	6	0	0.765	Sig	Hyper	chr1_161159194_161159196
cg03773862	chr7	37083944	Open sea		ELMO1	0.4674	0.0971	1.48e-06	0.000102624	6	24.5	0.2501	Sig	Hyper	chr7_37083944_37083946
cg23098062	chr22	20982345	Island	THAP7-AS1;LZTR1	LZTR1;XXbac-B135H6.18	0.1229	0.0387	0.001497	0.0192993	4	29.4	0.2359	Sig	Hyper	chr22_20982345_20982347
cg16945261	chr1	209548016	Open sea		ENSG00000224260	0.4184	0.1347	0.001904	0.0232814	5	21.6	0.2767	Sig	Hyper	chr1_209548016_209548018
cg09965419	chr6	30886408	Shore	DDR1	DDR1	0.4136	0.1086	0.0001408	0.00306847	6	46.2	0.09819	Sig	Hyper	chr6_30886408_30886410
cg21520613	chr4	76970121	Open sea	40787	SEPTIN11	0.0552	0.0192	0.003987	0.0410157	6	0	0.7536	Sig	Hyper	chr4_76970121_76970123
cg11452043	chr2	131056426	Open sea		FAM168B	0.8295	0.1367	1.282e-09	8.51884e-07	6	59.3	0.03127	Sig	Hyper	chr2_131056426_131056428
cg09991267	chr11	124172450	Open sea			0.4192	0.11	0.0001384	0.0030281	6	59.7	0.02949	Sig	Hyper	chr11_124172450_124172452
cg02572956	chr7	151237736	Island		CHPF2;MIR671	0.4109	0.0902	5.245e-06	0.000256314	6	34.5	0.1776	Sig	Hyper	chr7_151237736_151237738
cg04579403	chr4	110854632	Open sea			0.4889	0.1743	0.00504	0.0489164	5	58.3	0.04782	Sig	Hyper	chr4_110854632_110854634
cg12592916	chr6	82570037	Open sea			0.3885	0.1178	0.0009728	0.013824	5	32.9	0.2024	Sig	Hyper	chr6_82570037_82570039
cg14283647	chr2	226797297	Shore		IRS1	0.6967	0.1502	3.526e-06	0.000191075	6	54.9	0.04971	Sig	Hyper	chr2_226797297_226797299
cg15711208	chr20	35248769	Open sea		MMP24;MMP24OS	0.3342	0.1167	0.004171	0.0424349	5	0	0.4231	Sig	Hyper	chr20_35248769_35248771
cg16657077	chr1	204086178	Open sea		SOX13	0.3885	0.1379	0.004827	0.0473828	5	33.9	0.195	Sig	Hyper	chr1_204086178_204086180
cg04409275	chr17	75488034	Open sea		TMEM94	0.3272	0.1013	0.001237	0.0166593	5	58.9	0.04534	Sig	Hyper	chr17_75488034_75488036
cg13141636	chr17	7284628	Open sea		ENSG00000263342;SLC2A4	0.3484	0.0929	0.0001755	0.00363841	5	45.2	0.121	Sig	Hyper	chr17_7284628_7284630
cg04037952	chr2	130729376	Shore		GPR148	0.0745	0.0232	0.001349	0.0178201	6	0	0.7069	Sig	Hyper	chr2_130729376_130729378
cg02437766	chr5	54187187	Open sea		ARL15	0.7203	0.1365	1.303e-07	1.93736e-05	6	46.5	0.09579	Sig	Hyper	chr5_54187187_54187189
cg27389684	chr20	57378157	Open sea		RAE1;RBM38-AS1	0.2857	0.0897	0.001453	0.0188613	6	0	0.9732	Sig	Hyper	chr20_57378157_57378159
cg18468616	chr7	30185355	Open sea			0.4735	0.1542	0.002139	0.0254474	5	40.4	0.1518	Sig	Hyper	chr7_30185355_30185357
cg12885679	chr17	17180437	Open sea		ENSG00000263624;ENSG00000278864;MPRIP	0.5439	0.1353	5.85e-05	0.00155988	5	49.4	0.09509	Sig	Hyper	chr17_17180437_17180439
cg12209313	chr1	228283202	Shelf		OBSCN	0.6069	0.1381	1.118e-05	0.000447455	6	26.3	0.2374	Sig	Hyper	chr1_228283202_228283204
cg14338481	chr6	18434477	Open sea	RNF144B	RNF144B	0.5506	0.1368	5.679e-05	0.00152399	5	0	0.4259	Sig	Hyper	chr6_18434477_18434479
cg11577171	chr12	49046299	Open sea		KMT2D	0.3358	0.0802	2.808e-05	0.00089364	5	55.9	0.05923	Sig	Hyper	chr12_49046299_49046301
cg18590006	chr11	12473666	Open sea		PARVA	0.3117	0.1106	0.00482	0.0473309	5	0	0.5128	Sig	Hyper	chr11_12473666_12473668
cg02516134	chr7	134890435	Open sea		CALD1;ENSG00000286458	0.4179	0.1354	0.00203	0.024472	6	0	0.7112	Sig	Hyper	chr7_134890435_134890437
cg01288904	chr8	80035204	Open sea		ENSG00000276418;TPD52	0.2816	0.0863	0.001102	0.0152299	6	44.4	0.1093	Sig	Hyper	chr8_80035204_80035206
cg15137408	chr15	84648750	Open sea		WDR73	0.3737	0.1066	0.0004531	0.00761561	5	48.8	0.09875	Sig	Hyper	chr15_84648750_84648752
cg06153632	chr7	72447425	Open sea		CALN1	0.5989	0.1192	5.026e-07	4.82074e-05	5	63	0.02893	Sig	Hyper	chr7_72447425_72447427
cg04969331	chr16	69356527	Open sea		ENSG00000260371;TERF2	0.6978	0.1309	9.821e-08	1.58956e-05	6	29.6	0.2133	Sig	Hyper	chr16_69356527_69356529
cg01536956	chr6	33197799	Shelf		RXRB	0.2569	0.0712	0.0003107	0.00567078	4	76.1	0.005763	Sig	Hyper	chr6_33197799_33197801
cg27172557	chr14	90546017	Open sea		TTC7B	0.59	0.1133	1.899e-07	2.47564e-05	6	52.8	0.06028	Sig	Hyper	chr14_90546017_90546019
cg23341612	chr10	69220020	Open sea	SUPV3L1;HKDC1	ENSG00000229261;HKDC1	0.4867	0.124	8.705e-05	0.00211772	6	0	0.5494	Sig	Hyper	chr10_69220020_69220022
cg12603131	chr22	38828495	Open sea		NPTXR	0.3984	0.0945	2.483e-05	0.000814714	5	17.9	0.3008	Sig	Hyper	chr22_38828495_38828497
cg20149022	chr8	1914905	Open sea		ARHGEF10;KBTBD11-OT1	0.3273	0.1038	0.001614	0.0204691	6	0	0.6109	Sig	Hyper	chr8_1914905_1914907
cg10093938	chr1	18922457	Open sea	IFFO2	IFFO2	0.1999	0.0403	7.227e-07	6.21897e-05	5	0	0.9931	Sig	Hyper	chr1_18922457_18922459
cg15680282	chr5	17106229	Open sea		BASP1;BASP1-AS1	0.2496	0.0864	0.003878	0.0401444	5	0	0.9474	Sig	Hyper	chr5_17106229_17106231
cg05130201	chr16	74604519	Shelf		GLG1	0.4116	0.1336	0.00206	0.0247361	5	12	0.3375	Sig	Hyper	chr16_74604519_74604521
cg06174271	chr8	141446785	Open sea		ENSG00000238854;MROH5	0.418	0.103	4.968e-05	0.00137401	5	12.9	0.3315	Sig	Hyper	chr8_141446785_141446787
cg26973193	chr10	47350823	Shore		RBP3	0.1987	0.0703	0.004723	0.0466159	6	8.3	0.3631	Sig	Hyper	chr10_47350823_47350825
cg27416412	chr4	2434097	Open sea		CFAP99	0.325	0.1154	0.004856	0.0475808	6	25.4	0.2434	Sig	Hyper	chr4_2434097_2434099
cg25918166	chr2	144944245	Open sea		TEX41	0.5368	0.1317	4.592e-05	0.00129595	6	16.2	0.3095	Sig	Hyper	chr2_144944245_144944247
cg00691729	chr17	60390938	Shore		C17orf64;USP32	0.3773	0.1029	0.0002454	0.00472094	6	49.7	0.07683	Sig	Hyper	chr17_60390938_60390940
cg09226596	chr14	38199335	Open sea	SSTR1	ENSG00000258649	0.4036	0.13	0.001913	0.0233636	6	24.2	0.2527	Sig	Hyper	chr14_38199335_38199337
cg15845629	chr1	100141701	Open sea		TRMT13	0.0799	0.0283	0.004803	0.0472106	5	22.7	0.2696	Sig	Hyper	chr1_100141701_100141703
cg05209514	chr12	68959719	Open sea		CPM	0.5003	0.1254	6.57e-05	0.00170684	6	0	0.5859	Sig	Hyper	chr12_68959719_68959721
cg14024008	chr20	44177865	Open sea	FITM2;OSER1;JPH2	JPH2	0.4708	0.128	0.0002344	0.00455341	5	55.9	0.05952	Sig	Hyper	chr20_44177865_44177867
cg00997798	chr1	240449443	Open sea		FMN2	0.3645	0.1087	0.0007937	0.0117953	6	0	0.7483	Sig	Hyper	chr1_240449443_240449445
cg10878966	chr21	46393527	Island	MCM3AP	PCNT	0.417	0.0835	5.882e-07	5.37737e-05	6	43.1	0.1177	Sig	Hyper	chr21_46393527_46393529
cg22631775	chr2	230172018	Open sea		ENSG00000225963;SP110	0.2976	0.0983	0.002452	0.0282761	5	20.2	0.2858	Sig	Hyper	chr2_230172018_230172020
cg14966556	chr17	58822589	Open sea		PPM1E	0.7021	0.1427	8.582e-07	6.99654e-05	5	51.3	0.08408	Sig	Hyper	chr17_58822589_58822591
cg06646572	chr4	74117147	Open sea	CXCL2;MTHFD2L	MTHFD2L	0.2392	0.0568	2.56e-05	0.000833613	5	4.7	0.38	Sig	Hyper	chr4_74117147_74117149
cg00101715	chr3	101778630	Shore	NXPE3	NXPE3	0.31	0.1075	0.003939	0.0406382	6	60.6	0.02636	Sig	Hyper	chr3_101778630_101778632
cg14859916	chr7	148396125	Open sea		CNTNAP2	0.4944	0.1381	0.0003421	0.00611403	5	10.7	0.345	Sig	Hyper	chr7_148396125_148396127
cg00102405	chr12	47988555	Open sea		COL2A1	0.371	0.1203	0.002042	0.0245808	5	0	0.4964	Sig	Hyper	chr12_47988555_47988557
cg10690919	chr17	50835183	Open sea		WFIKKN2	0.5237	0.0832	3.045e-10	3.25443e-07	6	0.9	0.4103	Sig	Hyper	chr17_50835183_50835185
cg21691028	chr3	180306889	Open sea			0.6079	0.1435	2.262e-05	0.000759241	5	0	0.6413	Sig	Hyper	chr3_180306889_180306891
cg09593845	chr8	19937790	Shore		LPL	0.638	0.1361	2.756e-06	0.000160231	5	38.3	0.1659	Sig	Hyper	chr8_19937790_19937792
cg08971548	chr1	161706408	Open sea	FCRLA	FCRLA	0.4254	0.1033	3.844e-05	0.0011346	5	0	0.898	Sig	Hyper	chr1_161706408_161706410
cg08757868	chr6	90122307	Open sea		BACH2	0.575	0.1279	6.991e-06	0.000317303	5	40.6	0.1504	Sig	Hyper	chr6_90122307_90122309
cg14727688	chr8	17847559	Open sea	MTUS1;ENSG00000253944	MTUS1-DT	0.4892	0.1247	8.803e-05	0.00213519	5	0	0.4816	Sig	Hyper	chr8_17847559_17847561
cg06282596	chr10	95415721	Open sea		SORBS1	0.2323	0.0727	0.001395	0.0182816	5	36.4	0.1784	Sig	Hyper	chr10_95415721_95415723
cg08541624	chr3	31891698	Open sea	OSBPL10;ZNF860	OSBPL10	0.6624	0.1481	7.741e-06	0.000342257	5	47	0.1097	Sig	Hyper	chr3_31891698_31891700
cg21109279	chr20	61370830	Open sea		CDH4;ENSG00000276786	0.3276	0.1101	0.002923	0.0323506	4	71.9	0.01356	Sig	Hyper	chr20_61370830_61370832
cg07351296	chr17	27623510	Open sea		ENSG00000266728;KSR1	0.5576	0.1447	0.0001171	0.00266314	5	48	0.1034	Sig	Hyper	chr17_27623510_27623512
cg20988073	chr3	126181249	Shore	ALDH1L1-AS2	ALDH1L1;ALDH1L1-AS2	0.2623	0.0795	0.0009666	0.0137553	6	37.2	0.1585	Sig	Hyper	chr3_126181249_126181251
cg26215343	chr3	138396074	Open sea		MRAS	0.5389	0.1833	0.003278	0.0352824	5	0	0.6243	Sig	Hyper	chr3_138396074_138396076
cg11845417	chr11	111918888	Open sea	C11orf52	C11orf52;CRYAB;HSPB2-C11orf52	0.2303	0.0653	0.0004168	0.00713985	6	0	0.8267	Sig	Hyper	chr11_111918888_111918890
cg05966040	chr17	8035068	Open sea			0.663	0.1395	2.017e-06	0.000127933	5	0	0.4242	Sig	Hyper	chr17_8035068_8035070
cg19414485	chr11	8677991	Open sea		ENSG00000254900;TRIM66	0.0972	0.032	0.002356	0.0274186	5	43.8	0.1295	Sig	Hyper	chr11_8677991_8677993
cg00866632	chr3	51994746	Shore	ABHD14B;PBRM1	RPL29	0.3344	0.1003	0.0008579	0.0125303	6	61.6	0.02332	Sig	Hyper	chr3_51994746_51994748
cg05467890	chr7	149788892	Open sea		SSPOP	0.4756	0.1343	0.0003965	0.00686572	6	57.1	0.03997	Sig	Hyper	chr7_149788892_149788894
cg07416364	chr2	199869104	Open sea		ENSG00000232732	0.3531	0.1192	0.003057	0.0334737	6	0	0.4542	Sig	Hyper	chr2_199869104_199869106
cg20242222	chr10	125027925	Shore		CTBP2	0.5498	0.1319	3.065e-05	0.000955396	5	72.6	0.00557	Sig	Hyper	chr10_125027925_125027927
cg09856860	chr2	72814089	Open sea		EXOC6B	0.5218	0.1534	0.0006682	0.0103047	4	0	0.9451	Sig	Hyper	chr2_72814089_72814091
cg15253080	chr14	31091183	Open sea	STRN3	AP4S1	0.47	0.1064	9.986e-06	0.000412305	5	0	0.5921	Sig	Hyper	chr14_31091183_31091185
cg19163058	chr10	1553589	Open sea		ADARB2;ADARB2-AS1	0.4675	0.1637	0.004288	0.0433382	6	0	0.4851	Sig	Hyper	chr10_1553589_1553591
cg17303577	chr8	103819298	Open sea		RIMS2	0.6198	0.1396	8.951e-06	0.000380491	5	56.6	0.0561	Sig	Hyper	chr8_103819298_103819300
cg17609294	chr17	6424280	Open sea		AIPL1	0.2361	0.0725	0.001132	0.0155495	6	0	0.7903	Sig	Hyper	chr17_6424280_6424282
cg23228450	chr1	205648973	Open sea			0.5659	0.0983	8.574e-09	3.05628e-06	6	20.7	0.2779	Sig	Hyper	chr1_205648973_205648975
cg10124535	chr4	11650555	Open sea		ENSG00000249631	0.5774	0.1335	1.534e-05	0.00056699	5	0	0.9629	Sig	Hyper	chr4_11650555_11650557
cg24355809	chr17	843333	Shore	ENSG00000262133	NXN	0.4534	0.1064	2.016e-05	0.000695201	6	0	0.7569	Sig	Hyper	chr17_843333_843335
cg11394338	chr5	175288291	Open sea			0.4634	0.1069	1.452e-05	0.000544852	5	32.4	0.2057	Sig	Hyper	chr5_175288291_175288293
cg13441730	chr9	10613327	Open sea		PTPRD;PTPRD-DT	0.0819	0.0259	0.001532	0.0196525	4	0	0.6905	Sig	Hyper	chr9_10613327_10613329
cg12308216	chr6	30885477	Shore	DDR1	DDR1	0.4524	0.1025	1.019e-05	0.000418473	6	44.6	0.1083	Sig	Hyper	chr6_30885477_30885479
cg17332327	chr12	5375800	Open sea		ENSG00000256417	0.4147	0.1189	0.0004877	0.00806773	5	58	0.0492	Sig	Hyper	chr12_5375800_5375802
cg03636183	chr19	16889773	Shore	SIN3B	F2RL3	0.3829	0.0761	4.962e-07	4.78026e-05	6	29.6	0.2132	Sig	Hyper	chr19_16889773_16889775
cg25984524	chr10	103112091	Open sea		NT5C2	0.4719	0.159	0.003006	0.0330507	6	59.9	0.02872	Sig	Hyper	chr10_103112091_103112093
cg03486379	chr10	34102327	Open sea			0.2659	0.0629	2.376e-05	0.000787734	6	0	0.9227	Sig	Hyper	chr10_34102327_34102329
cg25214458	chr1	25140726	Open sea			0.5138	0.1418	0.0002902	0.00537671	5	45.9	0.1165	Sig	Hyper	chr1_25140726_25140728
cg10899681	chr5	159104638	Open sea		LINC02202	0.4074	0.1167	0.0004802	0.00797207	6	23	0.261	Sig	Hyper	chr5_159104638_159104640
cg02760103	chr6	4352159	Open sea		ENSG00000285424	0.2339	0.0551	2.195e-05	0.000742198	5	0	0.8274	Sig	Hyper	chr6_4352159_4352161
cg22432347	chr5	171941842	Open sea		FBXW11	0.5181	0.1487	0.0004952	0.00816652	5	34.3	0.1924	Sig	Hyper	chr5_171941842_171941844
cg26054091	chr17	77422262	Open sea		SEPTIN9	0.4497	0.1195	0.0001687	0.00352617	5	57.5	0.05171	Sig	Hyper	chr17_77422262_77422264
cg27384918	chr16	87557017	Open sea			0.2688	0.0867	0.001935	0.0235712	6	0	0.6795	Sig	Hyper	chr16_87557017_87557019
cg23613324	chr16	89052993	Open sea		ENSG00000256982	0.1989	0.06	0.0009152	0.0131814	5	0	0.5857	Sig	Hyper	chr16_89052993_89052995
cg00601666	chr1	74689640	Open sea			0.4016	0.1381	0.003626	0.0381404	5	0	0.5933	Sig	Hyper	chr1_74689640_74689642
cg20651758	chr15	92882014	Open sea	CHD2	CHASERR;ENSG00000279765;ENSG00000288872	0.4384	0.1449	0.002475	0.0284757	6	40.7	0.1342	Sig	Hyper	chr15_92882014_92882016
cg12067421	chr1	203277353	Open sea	BTG2;LINC01353	LINC01353	0.4856	0.1183	4.079e-05	0.00118569	6	59.9	0.02883	Sig	Hyper	chr1_203277353_203277355
cg16060651	chr3	52232056	Open sea		ENSG00000173366;TWF2	0.3481	0.1189	0.003417	0.0364161	5	48.3	0.1019	Sig	Hyper	chr3_52232056_52232058
cg07546654	chr11	1299315	Shelf	BRSK2;TOLLIP	TOLLIP	0.4826	0.1463	0.0009734	0.0138292	6	39.6	0.1416	Sig	Hyper	chr11_1299315_1299317
cg08638929	chr1	46174582	Open sea	NSUN4	P3R3URF-PIK3R3;TSPAN1	0.3971	0.1403	0.004659	0.0461353	6	14.4	0.3221	Sig	Hyper	chr1_46174582_46174584
cg17871993	chr7	66208068	Shelf		TPST1	0.3551	0.1099	0.001227	0.0165545	6	0	0.8232	Sig	Hyper	chr7_66208068_66208070
cg09814127	chr14	103126897	Island		TNFAIP2	0.5442	0.1063	3.06e-07	3.42282e-05	6	80.8	8.983e-05	Sig	Hyper	chr14_103126897_103126899
cg10701586	chr15	100686563	Open sea			0.4537	0.1076	2.489e-05	0.000816009	5	64.6	0.02344	Sig	Hyper	chr15_100686563_100686565
cg10124482	chr11	45263104	Open sea		SYT13	0.5979	0.1222	1.001e-06	7.7838e-05	5	0	0.5103	Sig	Hyper	chr11_45263104_45263106
cg24918790	chr22	20430860	Open sea		ENSG00000277971;SCARF2	0.2078	0.0718	0.003789	0.039433	6	0	0.4399	Sig	Hyper	chr22_20430860_20430862
cg05887614	chr22	20063415	Open sea		ENSG00000236540;TANGO2	0.2779	0.0635	1.213e-05	0.000475423	5	45.5	0.1192	Sig	Hyper	chr22_20063415_20063417
cg20778688	chr17	37300120	Open sea		ACACA	0.5457	0.151	0.0003029	0.00555713	6	28.6	0.2208	Sig	Hyper	chr17_37300120_37300122
cg22805341	chr4	41539031	Open sea	LIMCH1	LIMCH1	0.246	0.0674	0.0002649	0.00501074	5	0	0.4343	Sig	Hyper	chr4_41539031_41539033
cg11592230	chr2	26758437	Open sea	SLC35F6		0.445	0.1053	2.365e-05	0.00078507	6	38	0.1526	Sig	Hyper	chr2_26758437_26758439
cg03584344	chr2	109065488	Open sea			0.2925	0.0819	0.0003552	0.00629771	5	0	0.6624	Sig	Hyper	chr2_109065488_109065490
cg20840795	chr12	119804589	Shore		CIT	0.5171	0.0961	7.312e-08	1.30427e-05	6	66.7	0.01027	Sig	Hyper	chr12_119804589_119804591
cg03292921	chr4	581321	Open sea		ENSG00000283183	0.499	0.1218	4.204e-05	0.0012131	5	0	0.4804	Sig	Hyper	chr4_581321_581323
cg04628884	chr16	9821354	Open sea		GRIN2A	0.5272	0.1258	2.785e-05	0.000888098	5	42.9	0.1356	Sig	Hyper	chr16_9821354_9821356
cg09440586	chr11	126474503	Open sea		KIRREL3	0.2039	0.0657	0.001913	0.0233636	5	0	0.4559	Sig	Hyper	chr11_126474503_126474505
cg23489589	chr2	127480015	Open sea		ENSG00000231731;IWS1	0.3968	0.1385	0.004178	0.042485	5	0	0.4878	Sig	Hyper	chr2_127480015_127480017
cg03351938	chr19	55345982	Open sea		KMT5C	0.4225	0.0975	1.477e-05	0.000551758	5	0	0.9724	Sig	Hyper	chr19_55345982_55345984
cg13052987	chr2	210324692	Open sea		LANCL1-AS1	0.3427	0.1068	0.001339	0.0177186	5	0	0.8834	Sig	Hyper	chr2_210324692_210324694
cg06344571	chr6	168929000	Open sea		ENSG00000225879	0.4038	0.1199	0.0007548	0.0113262	6	11.8	0.3398	Sig	Hyper	chr6_168929000_168929002
cg25780735	chr13	65337135	Open sea			0.362	0.0911	7.115e-05	0.00181274	6	0	0.8845	Sig	Hyper	chr13_65337135_65337137
cg09676435	chr13	39604465	Open sea		LHFPL6	0.3533	0.1067	0.0009272	0.0133165	5	13.2	0.3298	Sig	Hyper	chr13_39604465_39604467
cg12242949	chr14	55340247	Open sea		ENSG00000258455;FBXO34	0.4097	0.1103	0.0002031	0.00407638	5	0	0.6473	Sig	Hyper	chr14_55340247_55340249
cg22922184	chr20	10216615	Open sea	SNAP25	SNAP25;SNAP25-AS1	0.361	0.1134	0.001452	0.018851	5	36.7	0.1763	Sig	Hyper	chr20_10216615_10216617
cg04840076	chr3	148614620	Open sea			0.4506	0.1205	0.0001833	0.00376659	5	0	0.4538	Sig	Hyper	chr3_148614620_148614622
cg21401359	chr15	48627657	Open sea	FBN1	FBN1	0.3843	0.1311	0.003376	0.0360947	5	12.1	0.3365	Sig	Hyper	chr15_48627657_48627659
cg23120601	chr15	40291025	Island		PLCB2	0.2807	0.0976	0.004018	0.0412578	6	0	0.8188	Sig	Hyper	chr15_40291025_40291027
cg22100396	chr11	12744125	Open sea		TEAD1	0.559	0.1348	3.349e-05	0.0010211	5	43.6	0.1309	Sig	Hyper	chr11_12744125_12744127
cg21234162	chr9	94095864	Open sea		PTPDC1	0.1868	0.0668	0.005149	0.0497073	6	30.1	0.2092	Sig	Hyper	chr9_94095864_94095866
cg14053807	chr3	183312442	Open sea		MCF2L2	0.4796	0.1138	2.506e-05	0.000820271	5	16.8	0.3075	Sig	Hyper	chr3_183312442_183312444
cg08590553	chr8	47605887	Open sea		SPIDR	0.8617	0.1711	4.735e-07	4.62463e-05	5	60.9	0.03674	Sig	Hyper	chr8_47605887_47605889
cg09499482	chr15	63597338	Open sea	USP3;USP3-AS1	FBXL22;USP3-AS1	0.4358	0.0726	1.908e-09	1.11726e-06	6	29.1	0.2169	Sig	Hyper	chr15_63597338_63597340
cg00010900	chr20	41300499	Open sea		ZHX3	0.6637	0.1456	5.13e-06	0.000251992	5	0	0.5032	Sig	Hyper	chr20_41300499_41300501
cg11965312	chr11	115363201	Open sea		CADM1;ENSG00000255580	0.6251	0.145	1.623e-05	0.000590786	5	52.5	0.0774	Sig	Hyper	chr11_115363201_115363203
cg22862208	chr10	120098236	Open sea			0.3312	0.0676	9.495e-07	7.51567e-05	5	0	0.9295	Sig	Hyper	chr10_120098236_120098238
cg22112257	chr14	96091111	Open sea		C14orf132	0.4324	0.1009	1.825e-05	0.000644361	5	51.6	0.08242	Sig	Hyper	chr14_96091111_96091113
cg07879474	chr5	139684630	Open sea	CXXC5;PSD2	ENSG00000249526	0.3739	0.1132	0.0009618	0.0137011	6	42.9	0.1189	Sig	Hyper	chr5_139684630_139684632
cg00310940	chr1	9069588	Open sea	SLC2A5	SLC2A5	0.4836	0.1174	3.785e-05	0.0011214	6	42	0.125	Sig	Hyper	chr1_9069588_9069590
cg01757168	chr3	128496721	Island	DNAJB8;GATA2-AS1;GATA2	GATA2-AS1	0.4129	0.1011	4.414e-05	0.00125799	6	0	0.4937	Sig	Hyper	chr3_128496721_128496723
cg00871787	chr17	81962718	Island		NOTUM	0.3227	0.0879	0.0002415	0.00466214	6	0	0.6005	Sig	Hyper	chr17_81962718_81962720
cg03630736	chr17	76073208	Shore		SRP68;ZACN	0.4935	0.1224	5.547e-05	0.00149627	6	0	0.5424	Sig	Hyper	chr17_76073208_76073210
cg20570797	chr2	1709027	Open sea	PXDN	PXDN	0.4037	0.0991	4.661e-05	0.00131001	6	0	0.8244	Sig	Hyper	chr2_1709027_1709029
cg09869811	chr16	67863442	Open sea		NUTF2	0.3499	0.069	3.924e-07	4.05618e-05	6	0	0.9176	Sig	Hyper	chr16_67863442_67863444
cg19047068	chr17	35792157	Open sea		MMP28	0.4369	0.0987	9.48e-06	0.000396772	6	0	0.4891	Sig	Hyper	chr17_35792157_35792159
cg10769722	chr6	57313814	Open sea	BEND6;PRIM2	PRIM2	0.4509	0.1397	0.001247	0.016766	5	13.3	0.3292	Sig	Hyper	chr6_57313814_57313816
cg05909206	chr14	96234831	Open sea		BDKRB2;ENSG00000258691;ENSG00000259036	0.3273	0.0944	0.0005231	0.00852515	5	57.9	0.0495	Sig	Hyper	chr14_96234831_96234833
cg02324015	chr12	120692783	Open sea		MLEC	0.3863	0.121	0.001406	0.0183871	5	0	0.7175	Sig	Hyper	chr12_120692783_120692785
cg10863203	chr2	39733481	Open sea			0.6409	0.1754	0.0002573	0.00489963	5	51.4	0.08366	Sig	Hyper	chr2_39733481_39733483
cg23696432	chr19	44647452	Open sea		CEACAM16-AS1;PVR	0.5648	0.1167	1.311e-06	9.41922e-05	6	13.5	0.328	Sig	Hyper	chr19_44647452_44647454
cg15444621	chr13	112957479	Open sea		MCF2L	0.6487	0.1491	1.361e-05	0.00051888	6	27.3	0.2296	Sig	Hyper	chr13_112957479_112957481
cg11738782	chr7	122087246	Open sea		AASS	0.319	0.1078	0.00308	0.0336571	6	8.3	0.3633	Sig	Hyper	chr7_122087246_122087248
cg13393726	chr2	47741466	Open sea		MSH6	0.317	0.1117	0.004532	0.0451746	5	65.5	0.02057	Sig	Hyper	chr2_47741466_47741468
cg20595382	chr8	141920905	Open sea			0.4588	0.1033	9.026e-06	0.000382886	5	0	0.5812	Sig	Hyper	chr8_141920905_141920907
cg10935362	chr7	68185924	Open sea		ENSG00000226829	0.1768	0.0395	7.592e-06	0.000337311	5	0	0.499	Sig	Hyper	chr7_68185924_68185926
cg26203519	chr8	66559958	Open sea			0.69	0.1466	2.504e-06	0.000149517	5	32.9	0.2018	Sig	Hyper	chr8_66559958_66559960
cg12486498	chr1	230839359	Open sea		C1orf198	0.5342	0.1107	1.39e-06	9.81602e-05	6	45	0.1057	Sig	Hyper	chr1_230839359_230839361
cg14435796	chr5	56233379	Open sea		ANKRD55	0.6133	0.1219	4.868e-07	4.71327e-05	5	72.4	0.005861	Sig	Hyper	chr5_56233379_56233381
cg06423355	chr12	27194113	Open sea			0.1465	0.0523	0.005141	0.0496496	5	45.7	0.1176	Sig	Hyper	chr12_27194113_27194115
cg10123651	chr9	69377111	Open sea	FAM189A2	FAM189A2	0.5494	0.1257	1.234e-05	0.00048137	5	46.2	0.1145	Sig	Hyper	chr9_69377111_69377113
cg14270292	chr6	133241355	Island		EYA4	0.0546	0.0193	0.004646	0.0460338	6	0	0.9032	Sig	Hyper	chr6_133241355_133241357
cg17229698	chr5	168844964	Open sea		SLIT3	0.4946	0.1694	0.003496	0.0370822	6	0	0.6429	Sig	Hyper	chr5_168844964_168844966
cg07160871	chr2	221104538	Open sea			0.3778	0.1191	0.00152	0.0195273	6	14.4	0.3217	Sig	Hyper	chr2_221104538_221104540
cg00088797	chr3	12934787	Shore		IQSEC1	0.1919	0.0475	5.444e-05	0.00147475	6	0	0.9958	Sig	Hyper	chr3_12934787_12934789
cg13248604	chr10	131201889	Open sea		TCERG1L	0.5358	0.1229	1.307e-05	0.000502875	6	56.1	0.04421	Sig	Hyper	chr10_131201889_131201891
cg20233619	chr4	20688105	Open sea			0.4571	0.1263	0.0002964	0.00546372	5	47.1	0.1091	Sig	Hyper	chr4_20688105_20688107
cg06511330	chr1	234499827	Open sea			0.3711	0.0993	0.000185	0.00379478	6	18.5	0.2935	Sig	Hyper	chr1_234499827_234499829
cg20283854	chr6	18362165	Open sea	RNF144B		0.399	0.1178	0.0007023	0.0107208	5	43.8	0.1297	Sig	Hyper	chr6_18362165_18362167
cg10052687	chr7	74373043	Shelf		CLIP2	0.5879	0.1046	1.895e-08	5.25774e-06	6	56.4	0.04304	Sig	Hyper	chr7_74373043_74373045
cg01290009	chr10	133167008	Island		KNDC1	0.5203	0.1049	7.023e-07	6.10288e-05	6	58.3	0.03502	Sig	Hyper	chr10_133167008_133167010
cg15342087	chr6	30752431	Open sea	HLA-K;HLA-J;TRIM39;ABCF1;PPP1R10;C6orf136;DHX16;NRM;MDC1;HCG20;IER3;VARS2;GTF2H4;LINC00243	HCG20	0.5721	0.1254	5.076e-06	0.000250151	6	64.6	0.01479	Sig	Hyper	chr6_30752431_30752433
cg11447163	chr9	35860177	Open sea		OR13E1P;TMEM8B	0.3311	0.1166	0.004528	0.0451425	5	68.4	0.01298	Sig	Hyper	chr9_35860177_35860179
cg27317127	chr4	6112844	Open sea		C4orf50;JAKMIP1	0.4306	0.1274	0.0007235	0.0109681	6	0	0.6148	Sig	Hyper	chr4_6112844_6112846
cg01571001	chr3	128496589	Island	DNAJB8;GATA2-AS1;GATA2	GATA2-AS1	0.6906	0.1284	7.466e-08	1.32508e-05	6	0	0.4555	Sig	Hyper	chr3_128496589_128496591
cg23631465	chr9	110656426	Open sea			0.5074	0.143	0.0003892	0.00676788	5	0	0.7882	Sig	Hyper	chr9_110656426_110656428
cg19897071	chr5	35991279	Open sea		UGT3A1	0.2506	0.0683	0.000244	0.00469956	6	0	0.8991	Sig	Hyper	chr5_35991279_35991281
cg15541539	chr15	96043150	Open sea		ENSG00000275443	0.5045	0.1525	0.000937	0.0134257	4	0	0.6587	Sig	Hyper	chr15_96043150_96043152
cg19858017	chr1	9824660	Shore	CLSTN1	CLSTN1	0.0567	0.0188	0.002554	0.0291578	6	0	0.9506	Sig	Hyper	chr1_9824660_9824662
cg26715794	chr15	41408580	Open sea		NDUFAF1;RTF1	0.687	0.1357	4.161e-07	4.22831e-05	5	68.6	0.01271	Sig	Hyper	chr15_41408580_41408582
cg13806292	chr6	152381327	Open sea		SYNE1;SYNE1-AS1	0.4194	0.0761	3.524e-08	7.86313e-06	6	0	0.5222	Sig	Hyper	chr6_152381327_152381329
cg00251377	chr2	172739896	Shelf		RAPGEF4	0.3994	0.1409	0.004594	0.0456402	5	7.7	0.3627	Sig	Hyper	chr2_172739896_172739898
cg14050060	chr18	55456196	Open sea		TCF4;TCF4-AS1	0.4483	0.121	0.0002125	0.00422161	5	50.9	0.08607	Sig	Hyper	chr18_55456196_55456198
cg04684637	chr7	55522271	Open sea		VOPP1	0.4081	0.1294	0.001615	0.0204781	5	56.6	0.05597	Sig	Hyper	chr7_55522271_55522273
cg16209909	chr8	2139646	Open sea		MYOM2	0.4049	0.098	3.57e-05	0.00107325	5	0	0.6947	Sig	Hyper	chr8_2139646_2139648
cg08206092	chr16	19257225	Open sea		SYT17	0.4237	0.1447	0.003406	0.0363305	6	57.8	0.03706	Sig	Hyper	chr16_19257225_19257227
cg18410271	chr17	45395068	Shore	LINC02210;ARHGAP27	ARHGAP27	0.2313	0.0803	0.003951	0.0407277	6	0	0.6565	Sig	Hyper	chr17_45395068_45395070
cg22718748	chr10	49283309	Open sea	TMEM273		0.5671	0.1569	0.0003013	0.00553592	5	0	0.5077	Sig	Hyper	chr10_49283309_49283311
cg22273744	chr4	95051462	Open sea		BMPR1B	0.6592	0.1385	1.941e-06	0.000124554	5	49.2	0.09634	Sig	Hyper	chr4_95051462_95051464
cg00864460	chr19	38846339	Open sea		ENSG00000269688;HNRNPL	0.4478	0.1484	0.002558	0.0291925	6	63.8	0.01697	Sig	Hyper	chr19_38846339_38846341
cg20302533	chr7	39131162	Open sea		POU6F2	0.2402	0.0743	0.001217	0.0164492	5	24.9	0.2557	Sig	Hyper	chr7_39131162_39131164
cg27497667	chr1	109864637	Open sea	CSF1;ENSG00000235005	LINC01768	0.4239	0.1045	4.995e-05	0.00137932	5	45.4	0.1198	Sig	Hyper	chr1_109864637_109864639
cg02847839	chr11	18024624	Open sea		TPH1	0.44	0.1304	0.0007442	0.011206	5	0	0.9578	Sig	Hyper	chr11_18024624_18024626
cg23127089	chr7	100509315	Open sea		ENSG00000225807	0.3964	0.1091	0.0002804	0.00523633	5	51.6	0.08259	Sig	Hyper	chr7_100509315_100509317
cg01174386	chr11	1870167	Shore		LSP1	0.5068	0.1161	1.276e-05	0.000493575	5	65	0.02223	Sig	Hyper	chr11_1870167_1870169
cg13488944	chr1	33045388	Open sea	AK2	AK2	0.2531	0.0806	0.0017	0.0213166	5	0	0.4082	Sig	Hyper	chr1_33045388_33045390
cg14890378	chr1	1331271	Shore	TAS1R3;ATAD3B	TAS1R3	0.412	0.1173	0.0004459	0.00752303	5	50.1	0.09102	Sig	Hyper	chr1_1331271_1331273
cg14897683	chr14	55340465	Open sea		ENSG00000258455;FBXO34	0.6578	0.1518	1.467e-05	0.000548958	6	0	0.4405	Sig	Hyper	chr14_55340465_55340467
cg01894747	chr5	138955253	Open sea		SIL1	0.5811	0.1151	4.411e-07	4.40423e-05	5	17.3	0.3045	Sig	Hyper	chr5_138955253_138955255
cg15929363	chr7	1312075	Island			0.7114	0.1273	2.32e-08	5.98031e-06	6	48.8	0.08201	Sig	Hyper	chr7_1312075_1312077
cg17486097	chr8	35235892	Island		UNC5D	0.0815	0.027	0.002556	0.0291754	6	0	0.7707	Sig	Hyper	chr8_35235892_35235894
cg10509692	chr18	7231087	Open sea		LRRC30	0.5317	0.1103	1.434e-06	0.000100497	6	0	0.6454	Sig	Hyper	chr18_7231087_7231089
cg08219064	chr11	111715213	Open sea		SIK2	0.5547	0.1467	0.0001558	0.00332082	5	17.6	0.3023	Sig	Hyper	chr11_111715213_111715215
cg17534329	chr6	130859048	Open sea		EPB41L2	0.2445	0.0858	0.004391	0.0441086	5	30.9	0.2154	Sig	Hyper	chr6_130859048_130859050
cg09214699	chr5	6365992	Open sea			0.4943	0.1324	0.000189	0.00385866	5	19.6	0.2896	Sig	Hyper	chr5_6365992_6365994
cg25840237	chr15	29675388	Open sea		ENSG00000256802	0.2899	0.0638	5.614e-06	0.000269786	6	18.9	0.2908	Sig	Hyper	chr15_29675388_29675390
cg04819918	chr5	150434625	Open sea			0.3152	0.1101	0.004198	0.0426373	5	0	0.574	Sig	Hyper	chr5_150434625_150434627
cg21821674	chr1	15736975	Open sea	SLC25A34	ENSG00000237938;SLC25A34	0.5436	0.11	7.779e-07	6.54518e-05	6	56.4	0.04275	Sig	Hyper	chr1_15736975_15736977
cg03123979	chr16	991052	Island			0.676	0.1292	1.681e-07	2.29003e-05	6	7.8	0.3668	Sig	Hyper	chr16_991052_991054
cg14079047	chr4	7311393	Open sea		SORCS2	0.4909	0.133	0.0002239	0.00439427	5	30.3	0.2193	Sig	Hyper	chr4_7311393_7311395
cg23102014	chr15	70281955	Open sea			0.3657	0.1047	0.0004781	0.00794405	6	9.7	0.3538	Sig	Hyper	chr15_70281955_70281957
cg03345878	chr7	70725617	Open sea		AUTS2	0.5589	0.1503	0.0002011	0.0040453	5	0	0.647	Sig	Hyper	chr7_70725617_70725619
cg07311994	chr3	8899785	Open sea		RAD18	0.1995	0.0681	0.003406	0.0363305	6	0	0.4977	Sig	Hyper	chr3_8899785_8899787
cg19587537	chr15	95196207	Open sea		LETR1	0.5335	0.1415	0.0001629	0.00343144	6	63.1	0.01884	Sig	Hyper	chr15_95196207_95196209
cg00656990	chr16	78778509	Open sea		WWOX	0.5496	0.141	9.725e-05	0.00230802	5	56.8	0.0551	Sig	Hyper	chr16_78778509_78778511
cg22910295	chr19	10293185	Island	ICAM1;RAVER1;ICAM5	ICAM5	0.2328	0.0788	0.00312	0.0339769	6	70.1	0.005117	Sig	Hyper	chr19_10293185_10293187
cg00408168	chr2	84953689	Open sea		ENSG00000287625	0.3293	0.1112	0.003062	0.0335111	5	45	0.1224	Sig	Hyper	chr2_84953689_84953691
cg10347254	chr2	112680967	Open sea			0.7189	0.149	1.392e-06	9.82142e-05	5	53.9	0.0698	Sig	Hyper	chr2_112680967_112680969
cg24345884	chr5	67494315	Open sea		LINC02997	0.532	0.1177	6.202e-06	0.000290469	5	50.2	0.0903	Sig	Hyper	chr5_67494315_67494317
cg19592252	chr11	665663	Open sea		DEAF1;ENSG00000255158	0.6116	0.1495	4.284e-05	0.0012296	5	53.8	0.07017	Sig	Hyper	chr11_665663_665665
cg19277007	chr8	8336355	Open sea	FAM86B3P	PRAG1	0.3547	0.1132	0.001735	0.0216598	5	0	0.5205	Sig	Hyper	chr8_8336355_8336357
cg14101485	chr19	3369760	Island	NFIC	NFIC	0.5033	0.1235	4.561e-05	0.00128977	6	67.6	0.0086	Sig	Hyper	chr19_3369760_3369762
cg20411547	chr4	147581356	Open sea		LINC02507	0.2516	0.0823	0.002225	0.0262359	6	9.7	0.3536	Sig	Hyper	chr4_147581356_147581358
cg24805759	chr17	80023960	Open sea		ENSG00000261978;TBC1D16	0.3767	0.0856	1.085e-05	0.000437941	5	27	0.2414	Sig	Hyper	chr17_80023960_80023962
cg17157798	chr12	129110848	Open sea		TMEM132D;TMEM132D-AS1	0.3225	0.0953	0.0007142	0.0108587	6	0	0.9329	Sig	Hyper	chr12_129110848_129110850
cg00039016	chr16	87387977	Open sea	FBXO31	FBXO31;MAP1LC3B	0.2014	0.0718	0.00503	0.0488469	6	0	0.757	Sig	Hyper	chr16_87387977_87387979
cg17743056	chr22	44931514	Open sea		PHF21B	0.3548	0.109	0.001139	0.0156258	5	28.7	0.2301	Sig	Hyper	chr22_44931514_44931516
cg11903872	chr9	135952575	Open sea		UBAC1	0.6147	0.1667	0.0002267	0.00443895	5	60.8	0.03704	Sig	Hyper	chr9_135952575_135952577
cg08835985	chr16	69328839	Open sea	SNTB2	COG8;ENSG00000272617;PDF	0.4291	0.1454	0.003175	0.0344284	6	0	0.4944	Sig	Hyper	chr16_69328839_69328841
cg03787200	chr19	57338243	Open sea			0.3995	0.1254	0.001449	0.0188213	5	42.9	0.1354	Sig	Hyper	chr19_57338243_57338245
cg08695376	chr10	60901868	Open sea		RHOBTB1	0.5262	0.1508	0.0004851	0.00803433	5	63.8	0.02587	Sig	Hyper	chr10_60901868_60901870
cg20692311	chr2	163877585	Open sea		ENSG00000237844	0.4931	0.1298	0.0001455	0.00314706	5	0	0.6641	Sig	Hyper	chr2_163877585_163877587
cg08614769	chr6	1679158	Open sea		GMDS	0.4929	0.1654	0.002874	0.0319328	6	0	0.9872	Sig	Hyper	chr6_1679158_1679160
cg07471614	chr8	124842909	Open sea		ENSG00000255491;LINC00964	0.3232	0.08	5.392e-05	0.00146384	6	0	0.4909	Sig	Hyper	chr8_124842909_124842911
cg05229927	chr7	3239328	Open sea			0.5381	0.1356	7.25e-05	0.00183881	5	52.5	0.07741	Sig	Hyper	chr7_3239328_3239330
cg14193908	chr7	114921981	Shore		MDFIC	0.1431	0.0415	0.0005644	0.00903453	5	2.7	0.391	Sig	Hyper	chr7_114921981_114921983
cg04781142	chr14	50739575	Open sea	NIN	NIN	0.6213	0.1866	0.0008705	0.012671	5	63.9	0.02552	Sig	Hyper	chr14_50739575_50739577
cg15515265	chr1	2911632	Island			0.524	0.1139	4.178e-06	0.000216306	6	0	0.4183	Sig	Hyper	chr1_2911632_2911634
cg15184174	chr11	43358229	Open sea	TTC17	ENSG00000254907;TTC17	0.4295	0.1428	0.002634	0.0298556	4	62.5	0.04603	Sig	Hyper	chr11_43358229_43358231
cg02770216	chr7	92057764	Open sea		AKAP9	0.8413	0.1557	6.531e-08	1.20593e-05	5	67.8	0.01436	Sig	Hyper	chr7_92057764_92057766
cg17721270	chr9	38079764	Open sea			0.354	0.1172	0.002525	0.0289113	5	0	0.4463	Sig	Hyper	chr9_38079764_38079766
cg26878941	chr4	95051356	Open sea		BMPR1B	0.5787	0.163	0.0003841	0.00669971	5	60.5	0.03826	Sig	Hyper	chr4_95051356_95051358
cg10020179	chr22	27490119	Open sea			0.5852	0.1325	9.953e-06	0.000411278	5	17.9	0.3005	Sig	Hyper	chr22_27490119_27490121
cg03222101	chr16	14400438	Open sea			0.3628	0.1269	0.004237	0.0429476	6	29.4	0.2147	Sig	Hyper	chr16_14400438_14400440
cg16224563	chr6	38235592	Open sea		BTBD9	0.694	0.1438	1.39e-06	9.81602e-05	5	32.2	0.207	Sig	Hyper	chr6_38235592_38235594
cg22808633	chr19	15453058	Island		RASAL3	0.3541	0.0933	0.0001486	0.00319877	6	28.9	0.2182	Sig	Hyper	chr19_15453058_15453060
cg24631845	chr7	1513304	Open sea	TMEM184A;MAFK		0.3526	0.0986	0.0003485	0.00620417	6	31.3	0.2009	Sig	Hyper	chr7_1513304_1513306
cg17280350	chr2	20653599	Shelf			0.2545	0.0717	0.0003846	0.00670622	6	0	0.4622	Sig	Hyper	chr2_20653599_20653601
cg23918490	chr10	30864085	Open sea	ZNF438	ZNF438	0.334	0.0975	0.000616	0.0096704	6	0	0.5663	Sig	Hyper	chr10_30864085_30864087
cg25853940	chr2	62672637	Open sea		EHBP1	0.3446	0.0939	0.0002423	0.00467417	5	62.8	0.0296	Sig	Hyper	chr2_62672637_62672639
cg18993481	chr18	39753063	Open sea		MIR924HG	0.2488	0.0872	0.004305	0.0434609	6	0	0.8495	Sig	Hyper	chr18_39753063_39753065
cg15531536	chr10	129416278	Open sea			0.7713	0.1544	5.842e-07	5.3508e-05	6	3.3	0.3951	Sig	Hyper	chr10_129416278_129416280
cg17075045	chr18	10305100	Open sea		ENSG00000287065	0.3004	0.0926	0.001183	0.016085	5	64.1	0.02511	Sig	Hyper	chr18_10305100_10305102
cg01148148	chr18	64334905	Open sea		LINC01924	0.6571	0.2023	0.00116	0.0158499	5	0	0.6773	Sig	Hyper	chr18_64334905_64334907
cg18833386	chr1	10283862	Open sea		KIF1B	0.4492	0.1435	0.00174	0.0217081	5	23.9	0.262	Sig	Hyper	chr1_10283862_10283864
cg16398108	chr12	65937726	Open sea		ENSG00000256083;HMGA2	0.3605	0.0968	0.0001964	0.00397465	5	0	0.8015	Sig	Hyper	chr12_65937726_65937728
cg07763225	chr7	44403986	Open sea		NUDCD3	0.6288	0.1655	0.0001447	0.00313413	5	19	0.2935	Sig	Hyper	chr7_44403986_44403988
cg07102368	chr15	76163506	Open sea		TMEM266	0.4077	0.0989	3.777e-05	0.00111986	6	0	0.5317	Sig	Hyper	chr15_76163506_76163508
cg12141023	chr8	119502140	Open sea			0.4026	0.1114	0.0003016	0.00554079	5	0	0.49	Sig	Hyper	chr8_119502140_119502142
cg07746514	chr12	120701238	Open sea		MLEC	0.4903	0.1279	0.0001257	0.00281255	6	13.8	0.3259	Sig	Hyper	chr12_120701238_120701240
cg15035421	chr3	182914060	Open sea		ATP11B	0.4987	0.1517	0.001009	0.0142237	6	0	0.8847	Sig	Hyper	chr3_182914060_182914062
cg09782026	chr7	159015317	Open sea		LINC00689	0.3367	0.1035	0.001137	0.0156064	6	0	0.7017	Sig	Hyper	chr7_159015317_159015319
cg08786732	chr13	40191817	Open sea	LINC00332	LINC00332;LINC00598	0.5426	0.1129	1.541e-06	0.000105713	5	0	0.7089	Sig	Hyper	chr13_40191817_40191819
cg27030380	chr8	36784252	Open sea		KCNU1	0.459	0.1397	0.001016	0.0143005	6	49.7	0.07718	Sig	Hyper	chr8_36784252_36784254
cg00966405	chr7	5496116	Open sea		FBXL18;MIR589	0.6878	0.1242	3.064e-08	7.18462e-06	6	52.8	0.06002	Sig	Hyper	chr7_5496116_5496118
cg05981651	chr3	48243958	Shelf		ZNF589	0.4778	0.1356	0.0004248	0.00724469	6	35	0.174	Sig	Hyper	chr3_48243958_48243960
cg04914875	chr20	64001762	Open sea		PRPF6	0.5587	0.1197	3.049e-06	0.000172074	5	40.1	0.1538	Sig	Hyper	chr20_64001762_64001764
cg04724326	chr2	42064706	Open sea	PKDCC		0.453	0.1385	0.001072	0.014905	5	0	0.6558	Sig	Hyper	chr2_42064706_42064708
cg03301969	chr1	40797202	Open sea	NFYC;KCNQ4	KCNQ4	0.4784	0.0972	8.59e-07	6.99972e-05	5	51.1	0.08535	Sig	Hyper	chr1_40797202_40797204
cg12116997	chr8	129752928	Open sea		GSDMC	0.4404	0.1127	9.371e-05	0.00224259	5	0	0.5099	Sig	Hyper	chr8_129752928_129752930
cg14099457	chr3	49133360	Open sea		LAMB2	0.1896	0.0404	2.645e-06	0.000155627	6	0	0.6638	Sig	Hyper	chr3_49133360_49133362
cg13812164	chr15	78171650	Open sea	IDH3A;CIB2	ACSBG1;IDH3A	0.6168	0.1479	3.048e-05	0.00095159	5	68.6	0.01254	Sig	Hyper	chr15_78171650_78171652
cg23226831	chr1	115158315	Open sea			0.4022	0.1144	0.0004404	0.0074498	5	53.7	0.07068	Sig	Hyper	chr1_115158315_115158317
cg10328813	chr9	85514421	Open sea			0.3445	0.0851	5.129e-05	0.00140673	5	72	0.006487	Sig	Hyper	chr9_85514421_85514423
cg00438747	chr12	92397023	Open sea			0.5466	0.1115	9.49e-07	7.51358e-05	5	55.9	0.05947	Sig	Hyper	chr12_92397023_92397025
cg13568185	chr18	30983719	Open sea		RNU6-857P	0.4269	0.1458	0.003412	0.0363756	5	65.7	0.02007	Sig	Hyper	chr18_30983719_30983721
cg03050195	chr1	26856879	Open sea		ZDHHC18	0.0696	0.0242	0.004059	0.0415915	5	45.5	0.1193	Sig	Hyper	chr1_26856879_26856881
cg08600456	chr8	81050799	Open sea		PAG1	0.6189	0.1315	2.513e-06	0.000149927	5	0	0.5285	Sig	Hyper	chr8_81050799_81050801
cg20232550	chr8	143262622	Open sea		ENSG00000264668;ZFP41	0.4052	0.1031	8.476e-05	0.0020755	6	53.8	0.05493	Sig	Hyper	chr8_143262622_143262624
cg07364023	chr2	73981932	Shelf		DGUOK-AS1	0.2658	0.0863	0.00206	0.0247361	5	0	0.6282	Sig	Hyper	chr2_73981932_73981934
cg13170954	chr20	41990514	Open sea		ENSG00000225458	0.5439	0.1163	2.908e-06	0.000166645	5	9	0.3551	Sig	Hyper	chr20_41990514_41990516
cg06259934	chr10	79274616	Open sea	ZMIZ1;PPIF	ZMIZ1	0.3145	0.0746	2.502e-05	0.000819257	6	0	0.4416	Sig	Hyper	chr10_79274616_79274618
cg03688685	chr1	244155140	Open sea			0.5127	0.1142	7.124e-06	0.00032171	5	18.3	0.2978	Sig	Hyper	chr1_244155140_244155142
cg10037994	chr18	34976143	Shore	ZNF397;MAPRE2	MAPRE2	0.544	0.1193	5.098e-06	0.000250924	5	58.1	0.04899	Sig	Hyper	chr18_34976143_34976145
cg04155793	chr16	89686438	Open sea	CDK10;LINC02166	CDK10;LINC02166	0.4295	0.1334	0.001288	0.0171882	6	0	0.6057	Sig	Hyper	chr16_89686438_89686440
cg01559302	chr19	47743008	Shore		EHD2	0.3847	0.1045	0.0002317	0.00451433	6	0	0.8428	Sig	Hyper	chr19_47743008_47743010
cg20773284	chr1	116488397	Open sea	ATP1A1;CD58;ENSG00000224950		0.3962	0.0964	3.948e-05	0.00115793	5	5.8	0.3739	Sig	Hyper	chr1_116488397_116488399
cg08786136	chr16	88992206	Open sea	ACSF3	ENSG00000259989	0.2868	0.0861	0.0008673	0.0126334	6	0	0.8785	Sig	Hyper	chr16_88992206_88992208
cg21556223	chr6	3356769	Open sea		SLC22A23	0.5779	0.1163	6.763e-07	5.93125e-05	6	41.8	0.1268	Sig	Hyper	chr6_3356769_3356771
cg01450441	chr1	93670522	Open sea	CCDC18-AS1;BCAR3	BCAR3	0.5191	0.1301	6.639e-05	0.00172069	5	0	0.589	Sig	Hyper	chr1_93670522_93670524
cg08143698	chr1	165502289	Open sea		LRRC52-AS1	0.5593	0.1685	0.0009031	0.0130422	5	0	0.4464	Sig	Hyper	chr1_165502289_165502291
cg01171887	chr14	104134295	Shore			0.2625	0.0879	0.002837	0.0316123	6	0	0.8217	Sig	Hyper	chr14_104134295_104134297
cg15746502	chr4	4363274	Open sea		NSG1	0.5505	0.1307	2.522e-05	0.000824193	5	0	0.517	Sig	Hyper	chr4_4363274_4363276
cg18540673	chr22	18056196	Open sea	MICAL3;PEX26		0.3505	0.1051	0.0008538	0.0124842	5	0	0.9724	Sig	Hyper	chr22_18056196_18056198
cg15009232	chr1	48619833	Open sea		AGBL4	0.4244	0.1239	0.0006116	0.00961747	6	21.5	0.2717	Sig	Hyper	chr1_48619833_48619835
cg06756047	chr3	197352645	Open sea			0.7311	0.1526	1.665e-06	0.000111842	5	0	0.4216	Sig	Hyper	chr3_197352645_197352647
cg09497573	chr22	30207306	Open sea	MTMR3;CCDC157	ENSG00000225676	0.3929	0.1208	0.001138	0.0156161	5	0	0.7924	Sig	Hyper	chr22_30207306_30207308
cg10592619	chr19	5104324	Open sea		KDM4B	0.5926	0.1514	9.071e-05	0.00218693	5	64.3	0.0244	Sig	Hyper	chr19_5104324_5104326
cg22457637	chr8	141132772	Shelf		DENND3	0.2817	0.0862	0.00108	0.01499	6	42.1	0.1242	Sig	Hyper	chr8_141132772_141132774
cg07091651	chr2	20071538	Open sea	LOC105373463;ENSG00000234378	ENSG00000234378	0.2963	0.1053	0.004916	0.048017	5	50.2	0.09037	Sig	Hyper	chr2_20071538_20071540
cg12380772	chr9	34374991	Open sea	KIF24	MYORG	0.3616	0.1154	0.001722	0.0215275	6	6.6	0.3745	Sig	Hyper	chr9_34374991_34374993
cg25304680	chr5	14229242	Open sea	TRIO	TRIO	0.7292	0.1855	8.427e-05	0.00206701	5	49.6	0.09394	Sig	Hyper	chr5_14229242_14229244
cg16336556	chr2	33070070	Open sea		LTBP1	0.5647	0.1285	1.11e-05	0.000445094	6	39.1	0.1449	Sig	Hyper	chr2_33070070_33070072
cg19053223	chr7	105718623	Open sea		ATXN7L1	0.3974	0.1076	0.0002198	0.00433293	6	0	0.9336	Sig	Hyper	chr7_105718623_105718625
cg24743310	chr17	19716591	Shelf		SLC47A2	0.3085	0.0721	1.864e-05	0.000654714	6	0	0.8814	Sig	Hyper	chr17_19716591_19716593
cg10406180	chr1	15962775	Open sea	ZBTB17	ZBTB17	0.3272	0.1108	0.003133	0.0340805	5	6.9	0.3676	Sig	Hyper	chr1_15962775_15962777
cg22147484	chr4	136357135	Open sea		ENSG00000251567;TERF1P3	0.4358	0.1108	8.359e-05	0.00205397	5	26.6	0.2444	Sig	Hyper	chr4_136357135_136357137
cg17776284	chr1	153627148	Open sea	CHTOP;S100A1	ENSG00000271853;S100A1;S100A13	0.1497	0.0529	0.004642	0.0460042	5	11	0.3432	Sig	Hyper	chr1_153627148_153627150
cg24898138	chr12	4433819	Open sea		FGF6	0.618	0.1296	1.866e-06	0.000121196	5	72.7	0.005421	Sig	Hyper	chr12_4433819_4433821
cg10165689	chr1	54390503	Shore		SSBP3	0.8509	0.1428	2.534e-09	1.33439e-06	6	65.8	0.01204	Sig	Hyper	chr1_54390503_54390505
cg06356333	chr1	54220392	Open sea	MRPL37	MRPL37	0.6	0.1007	2.536e-09	1.33439e-06	6	29	0.2173	Sig	Hyper	chr1_54220392_54220394
cg13493295	chr5	67771880	Open sea		ENSG00000250421;LINC02997	0.7218	0.1454	6.951e-07	6.05438e-05	5	27.3	0.2397	Sig	Hyper	chr5_67771880_67771882
cg19282987	chr2	196660298	Open sea		CCDC150	0.4851	0.1525	0.001473	0.0190591	5	0	0.6727	Sig	Hyper	chr2_196660298_196660300
cg07146610	chr1	163106545	Open sea			0.4116	0.1276	0.00126	0.0169021	5	36.1	0.1809	Sig	Hyper	chr1_163106545_163106547
cg01928646	chr11	33291558	Open sea		HIPK3	0.2872	0.085	0.0007316	0.0110627	5	0	0.9651	Sig	Hyper	chr11_33291558_33291560
cg12623536	chr10	72089058	Shore	SPOCK2	SPOCK2	0.3844	0.0997	0.0001146	0.00261855	6	9.5	0.3552	Sig	Hyper	chr10_72089058_72089060
cg01981596	chr16	68019505	Shelf		DUS2	0.1268	0.0452	0.005052	0.0490067	6	0	0.4742	Sig	Hyper	chr16_68019505_68019507
cg04341324	chr8	10732666	Open sea		ENSG00000248896;PINX1	0.3623	0.1219	0.00295	0.0325792	6	0	0.9581	Sig	Hyper	chr8_10732666_10732668
cg13918262	chr12	89239110	Open sea		LINC02458	0.3808	0.1113	0.000622	0.00974175	5	0	0.6852	Sig	Hyper	chr12_89239110_89239112
cg24758794	chr9	136742923	Open sea		ENSG00000204003;LCN10	0.386	0.1174	0.001008	0.0142125	5	34.6	0.1905	Sig	Hyper	chr9_136742923_136742925
cg02867709	chr14	60223046	Open sea			0.6732	0.1304	2.418e-07	2.91389e-05	5	46.5	0.1128	Sig	Hyper	chr14_60223046_60223048
cg00623756	chr16	76639853	Open sea		ENSG00000287694;LINC02125	0.5609	0.1302	1.652e-05	0.000598737	5	0	0.9669	Sig	Hyper	chr16_76639853_76639855
cg22158650	chr7	27251768	Island			0.4096	0.1312	0.001798	0.0222649	4	65.6	0.03317	Sig	Hyper	chr7_27251768_27251770
cg12664706	chr5	135438359	Open sea	H2AFY		0.4305	0.0905	1.974e-06	0.000125997	5	33.9	0.1951	Sig	Hyper	chr5_135438359_135438361
cg22961366	chr17	2212925	Open sea	SRR;ENSG00000236838	ENSG00000236838;SMG6	0.504	0.1277	7.889e-05	0.00196321	5	53.2	0.07333	Sig	Hyper	chr17_2212925_2212927
cg16782084	chr3	134058536	Open sea		LINC02000	0.3193	0.0989	0.001239	0.0166831	6	35.6	0.1701	Sig	Hyper	chr3_134058536_134058538
cg08492238	chr7	993539	Shelf	CYP2W1		0.4403	0.1118	8.16e-05	0.00201535	6	70.7	0.004408	Sig	Hyper	chr7_993539_993541
cg11192192	chr14	92972159	Open sea		ITPK1	0.2188	0.0764	0.004164	0.042386	4	0	0.9399	Sig	Hyper	chr14_92972159_92972161
cg00495201	chr5	138489933	Shore			0.3828	0.114	0.000788	0.0117295	6	42.1	0.1244	Sig	Hyper	chr5_138489933_138489935
cg02383368	chr19	7619581	Shore	XAB2	XAB2	0.4628	0.109	2.189e-05	0.000740405	6	50.5	0.07219	Sig	Hyper	chr19_7619581_7619583
cg18792031	chr8	93562521	Open sea		CIBAR1-DT	0.38	0.1079	0.0004272	0.00727704	6	0	0.5187	Sig	Hyper	chr8_93562521_93562523
cg10902717	chr5	178941618	Island		ZNF454	0.1638	0.037	9.44e-06	0.000395514	6	20.4	0.2798	Sig	Hyper	chr5_178941618_178941620
cg16932472	chr13	97953696	Open sea		IPO5	0.2707	0.085	0.001446	0.0187911	6	0	0.532	Sig	Hyper	chr13_97953696_97953698
cg26672452	chr16	88728173	Shore		PIEZO1	0.3521	0.1051	0.0008049	0.011928	6	57.9	0.03652	Sig	Hyper	chr16_88728173_88728175
cg17282060	chr10	48450276	Island		ARHGAP22	0.3879	0.0884	1.141e-05	0.00045443	6	3.4	0.3951	Sig	Hyper	chr10_48450276_48450278
cg20977982	chr19	54724473	Open sea		ENSG00000215765;KIR3DL3	0.0703	0.0223	0.001597	0.0203008	6	21.2	0.2743	Sig	Hyper	chr19_54724473_54724475
cg00187327	chr22	27795792	Shore		MN1	0.632	0.1451	1.325e-05	0.000508324	6	66.3	0.01116	Sig	Hyper	chr22_27795792_27795794
cg05685741	chr22	49628621	Open sea		MIR3667HG	0.4863	0.1076	6.192e-06	0.000290108	6	0	0.7407	Sig	Hyper	chr22_49628621_49628623
cg07331286	chr21	15204557	Open sea		ENSG00000288555	0.3088	0.1059	0.003549	0.0375098	5	35	0.188	Sig	Hyper	chr21_15204557_15204559
cg24167667	chr3	30440973	Open sea		ENSG00000289450	0.5676	0.1342	2.353e-05	0.000782066	6	70.4	0.004734	Sig	Hyper	chr3_30440973_30440975
cg24443032	chr14	78089166	Open sea			0.4555	0.1562	0.003535	0.0373923	5	0	0.8496	Sig	Hyper	chr14_78089166_78089168
cg09571640	chr1	85599340	Open sea		ENSG00000230285	0.535	0.127	2.535e-05	0.000827421	5	22.6	0.2703	Sig	Hyper	chr1_85599340_85599342
cg22688399	chr3	61248840	Shelf		FHIT	0.4009	0.1179	0.0006741	0.0103748	6	0	0.5953	Sig	Hyper	chr3_61248840_61248842
cg07599786	chr1	201649525	Island	NAV1	NAV1	0.3405	0.0766	8.725e-06	0.000373632	6	0	0.7785	Sig	Hyper	chr1_201649525_201649527
cg08173973	chr20	5151010	Open sea		CDS2	0.7264	0.1374	1.231e-07	1.85679e-05	5	45	0.1221	Sig	Hyper	chr20_5151010_5151012
cg15877238	chr2	33134400	Open sea		LTBP1	0.5573	0.1291	1.583e-05	0.000580311	5	55.2	0.06287	Sig	Hyper	chr2_33134400_33134402
cg02144038	chr1	26643183	Open sea		ENSG00000238316	0.4479	0.1134	7.794e-05	0.00194543	5	67	0.01652	Sig	Hyper	chr1_26643183_26643185
cg22599150	chr1	981737	Shelf		PERM1	0.3567	0.0878	4.85e-05	0.00134877	6	20.9	0.2763	Sig	Hyper	chr1_981737_981739
cg14299931	chr13	111186987	Open sea	ARHGEF7	ARHGEF7	0.58	0.1207	1.538e-06	0.000105632	6	64	0.01631	Sig	Hyper	chr13_111186987_111186989
cg02575078	chr22	39489377	Shore	MGAT3;ATF4	MGAT3	0.074	0.024	0.002029	0.0244651	6	0	0.5557	Sig	Hyper	chr22_39489377_39489379
cg14706245	chr7	157744034	Open sea		PTPRN2	0.4954	0.1318	0.000171	0.00356546	6	0	0.669	Sig	Hyper	chr7_157744034_157744036
cg05111663	chr8	122994544	Open sea			0.472	0.1537	0.002136	0.0254207	5	0	0.4991	Sig	Hyper	chr8_122994544_122994546
cg21241151	chr9	16310955	Open sea		C9orf92	0.374	0.0924	5.174e-05	0.00141639	6	0	0.5343	Sig	Hyper	chr9_16310955_16310957
cg07005351	chr10	79023335	Open sea	ZMIZ1-AS1	ZMIZ1-AS1	0.375	0.0996	0.0001662	0.00348595	5	0	0.9526	Sig	Hyper	chr10_79023335_79023337
cg15227982	chr10	102776096	Open sea	NFKB2;ARL3;SFXN2;WBP1L;BORCS7	WBP1L	0.1111	0.0295	0.0001693	0.00353697	6	0	0.5425	Sig	Hyper	chr10_102776096_102776098
cg00795205	chr16	23905144	Open sea	PRKCB	PRKCB	0.5411	0.1349	6.052e-05	0.00160152	6	38.3	0.1504	Sig	Hyper	chr16_23905144_23905146
cg21439588	chr2	16727217	Open sea		ENSG00000223536	0.3141	0.1016	0.002	0.0241938	5	0	0.8362	Sig	Hyper	chr2_16727217_16727219
cg21240131	chr18	46135500	Open sea			0.6061	0.1558	0.0001005	0.0023667	5	7.8	0.3623	Sig	Hyper	chr18_46135500_46135502
cg19260166	chr3	156175759	Open sea		ENSG00000287916;KCNAB1	0.3814	0.1035	0.0002287	0.00446766	5	0	0.9469	Sig	Hyper	chr3_156175759_156175761
cg26465837	chr7	18536009	Open sea		HDAC9	0.3451	0.1122	0.002105	0.0251393	6	49	0.08124	Sig	Hyper	chr7_18536009_18536011
cg07196577	chr1	109307863	Open sea		MYBPHL	0.3809	0.1213	0.001694	0.0212585	6	0	0.5832	Sig	Hyper	chr1_109307863_109307865
cg05150664	chr5	172370367	Open sea		SH3PXD2B	0.5058	0.1497	0.0007277	0.0110186	5	0	0.439	Sig	Hyper	chr5_172370367_172370369
cg13065479	chr17	32241042	Open sea		RHOT1	0.6521	0.1324	8.438e-07	6.91217e-05	5	65.3	0.02128	Sig	Hyper	chr17_32241042_32241044
cg17375267	chr19	46412518	Island		CCDC8	0.3469	0.0889	9.525e-05	0.00227046	6	39.9	0.1398	Sig	Hyper	chr19_46412518_46412520
cg11834221	chr1	225596339	Open sea		ENAH	0.5193	0.1705	0.002327	0.0271552	4	0	0.685	Sig	Hyper	chr1_225596339_225596341
cg10601675	chr20	700344	Open sea			0.7078	0.1172	1.557e-09	9.65041e-07	5	54.4	0.06713	Sig	Hyper	chr20_700344_700346
cg14042099	chr11	114198078	Shore		ZBTB16	0.2593	0.0665	9.734e-05	0.0023093	6	0	0.9572	Sig	Hyper	chr11_114198078_114198080
cg15584686	chr6	1821938	Open sea		GMDS	0.256	0.0781	0.001048	0.0146491	4	47.7	0.1249	Sig	Hyper	chr6_1821938_1821940
cg16851369	chr9	126809283	Shelf		ZBTB43	0.7098	0.1398	3.831e-07	3.98792e-05	5	62.1	0.03218	Sig	Hyper	chr9_126809283_126809285
cg03723935	chr19	485983	Shelf	SHC2;MADCAM1		0.2272	0.0776	0.003408	0.0363446	5	29.3	0.2262	Sig	Hyper	chr19_485983_485985
cg16289723	chr12	50284511	Shore	CERS5;LARP4;LIMA1	LIMA1	0.5913	0.1425	3.322e-05	0.00101496	5	20.7	0.283	Sig	Hyper	chr12_50284511_50284513
cg15259261	chr18	68734339	Open sea		CCDC102B	0.3638	0.1215	0.002746	0.0308306	5	0	0.6323	Sig	Hyper	chr18_68734339_68734341
cg12926300	chr5	143874383	Open sea			0.5476	0.1604	0.0006382	0.00993892	6	0	0.7688	Sig	Hyper	chr5_143874383_143874385
cg12297546	chr3	188220530	Open sea		LPP	0.5322	0.171	0.001852	0.0227832	6	32	0.1954	Sig	Hyper	chr3_188220530_188220532
cg15232248	chr20	1933639	Shelf		SIRPA	0.4654	0.1456	0.001395	0.0182816	5	0	0.4367	Sig	Hyper	chr20_1933639_1933641
cg25514304	chr1	226871407	Open sea	COQ8A;PSEN2	ENSG00000288674;PSEN2	0.4147	0.1043	6.965e-05	0.00178547	6	21.7	0.2706	Sig	Hyper	chr1_226871407_226871409
cg08884395	chr6	151806751	Shore		ESR1	0.5033	0.1383	0.0002736	0.00514014	6	65.1	0.01359	Sig	Hyper	chr6_151806751_151806753
cg01274028	chr11	66866296	Shelf	LRFN4;PC	PC	0.2789	0.0904	0.002042	0.0245808	6	62.9	0.01938	Sig	Hyper	chr11_66866296_66866298
cg04544033	chr16	825256	Open sea		ENSG00000287855	0.3921	0.1313	0.002825	0.03151	6	8.6	0.3612	Sig	Hyper	chr16_825256_825258
cg07306604	chr22	20242022	Island		RTN4R	0.235	0.0765	0.002132	0.0253879	6	18.2	0.2953	Sig	Hyper	chr22_20242022_20242024
cg05151185	chr11	45805719	Shore	SLC35C1	SLC35C1	0.1765	0.0623	0.004619	0.045827	6	0	0.961	Sig	Hyper	chr11_45805719_45805721
cg17452254	chr5	143177366	Open sea		ARHGAP26	0.7737	0.1659	3.122e-06	0.00017506	5	62.2	0.03179	Sig	Hyper	chr5_143177366_143177368
cg13397939	chr9	88658622	Open sea			0.3916	0.1204	0.001145	0.0156884	6	0	0.4492	Sig	Hyper	chr9_88658622_88658624
cg24600422	chr7	129041114	Open sea		TNPO3	0.1949	0.0668	0.003541	0.037447	5	0	0.6901	Sig	Hyper	chr7_129041114_129041116
cg04314107	chr15	64105544	Open sea	SNX1	SNX1	0.553	0.1466	0.0001611	0.00340277	5	53.2	0.0737	Sig	Hyper	chr15_64105544_64105546
cg08732047	chr7	156000067	Open sea			0.2089	0.0696	0.002692	0.030361	6	18.3	0.2945	Sig	Hyper	chr7_156000067_156000069
cg24743668	chr4	15132958	Open sea		C1QTNF7-AS1	0.5074	0.1396	0.0002796	0.00522554	5	0	0.8645	Sig	Hyper	chr4_15132958_15132960
cg20479758	chr16	57179335	Open sea		ENSG00000285979;PSME3IP1	0.6522	0.1542	2.343e-05	0.000779516	5	6	0.3723	Sig	Hyper	chr16_57179335_57179337
cg14097388	chr6	74183151	Open sea		ENSG00000223786	0.6608	0.1398	2.28e-06	0.000139723	5	34	0.1948	Sig	Hyper	chr6_74183151_74183153
cg11568420	chr10	101244556	Open sea		LBX1-AS1	0.1517	0.0388	9.097e-05	0.00219195	5	0	0.6864	Sig	Hyper	chr10_101244556_101244558
cg10595031	chr1	156507474	Shore	LMNA;PMF1;TSACC;RRNAD1;MEF2D;ENSG00000260460		0.3835	0.1344	0.004328	0.0436294	6	37.3	0.158	Sig	Hyper	chr1_156507474_156507476
cg26941722	chr19	17429747	Open sea		MVB12A	0.4244	0.1051	5.412e-05	0.00146789	5	45.2	0.1209	Sig	Hyper	chr19_17429747_17429749
cg17196190	chr6	30151121	Open sea			0.5339	0.1239	1.632e-05	0.000593315	5	0	0.426	Sig	Hyper	chr6_30151121_30151123
cg06927481	chr11	118848287	Open sea			0.6954	0.1603	1.435e-05	0.000540162	5	9.9	0.3499	Sig	Hyper	chr11_118848287_118848289
cg23189194	chr12	58285710	Open sea			0.3292	0.1151	0.004225	0.0428444	6	0	0.5209	Sig	Hyper	chr12_58285710_58285712
cg25059588	chr2	219421462	Shelf		DES	0.3815	0.0859	8.917e-06	0.000379629	6	62.8	0.0196	Sig	Hyper	chr2_219421462_219421464
cg04188234	chr11	73219410	Open sea		ENSG00000215841;P2RY2	0.4903	0.1338	0.0002469	0.00474406	5	73.9	0.004093	Sig	Hyper	chr11_73219410_73219412
cg17584010	chr22	17264753	Open sea		CECR3	0.7438	0.134	2.827e-08	6.80452e-06	5	41.9	0.1418	Sig	Hyper	chr22_17264753_17264755
cg00137607	chr8	124945958	Open sea		LINC00964	0.1875	0.0595	0.001613	0.0204609	5	50	0.09134	Sig	Hyper	chr8_124945958_124945960
cg11356571	chr19	47716666	Open sea		EHD2;ENSG00000268746	0.3453	0.0728	2.134e-06	0.000133189	6	0	0.7713	Sig	Hyper	chr19_47716666_47716668
cg11744144	chr17	42851334	Open sea	AOC4P	AOC3	0.3022	0.0871	0.0005239	0.008536	6	0	0.8948	Sig	Hyper	chr17_42851334_42851336
cg08133848	chr1	84253994	Open sea			0.586	0.0964	1.216e-09	8.20698e-07	6	60	0.02842	Sig	Hyper	chr1_84253994_84253996
cg17945560	chr1	31587049	Island		TINAGL1	0.321	0.1094	0.003356	0.0359298	6	54.2	0.05317	Sig	Hyper	chr1_31587049_31587051
cg24857945	chr14	69086851	Open sea		DCAF5;ENSG00000289180	0.2553	0.082	0.001842	0.0226865	5	0	0.9897	Sig	Hyper	chr14_69086851_69086853
cg17185710	chr3	152267032	Open sea		MBNL1;MBNL1-AS1	0.6722	0.1328	4.175e-07	4.23509e-05	6	54.3	0.05238	Sig	Hyper	chr3_152267032_152267034
cg06051411	chr17	75048895	Shore		KCTD2	0.6157	0.1458	2.403e-05	0.00079449	6	63.2	0.01834	Sig	Hyper	chr17_75048895_75048897
cg21668964	chr3	182642721	Open sea		LINC02031	0.1892	0.0666	0.004523	0.0451075	5	68.3	0.01327	Sig	Hyper	chr3_182642721_182642723
cg00650019	chr6	46761323	Open sea		ENSG00000236164	0.4535	0.1345	0.0007493	0.0112631	5	0	0.9812	Sig	Hyper	chr6_46761323_46761325
cg13515047	chr16	75264530	Shore	BCAR1	BCAR1	0.3226	0.0632	3.307e-07	3.60102e-05	5	59.3	0.04322	Sig	Hyper	chr16_75264530_75264532
cg08661112	chr10	89645919	Open sea	KIF20B;ENSG00000235100;ENSG00000240996;PANK1	PANK1;PANK1-AS1	0.4904	0.1362	0.0003187	0.00578541	6	0	0.7803	Sig	Hyper	chr10_89645919_89645921
cg25673593	chr17	39621871	Open sea		ENSG00000214546	0.2817	0.1	0.004854	0.0475641	6	0	0.4224	Sig	Hyper	chr17_39621871_39621873
cg02458846	chr5	107104845	Open sea			0.4816	0.1211	6.94e-05	0.00178035	5	42.6	0.1373	Sig	Hyper	chr5_107104845_107104847
cg25899154	chr11	73186097	Open sea			0.4637	0.1102	2.557e-05	0.000832977	6	14.9	0.3187	Sig	Hyper	chr11_73186097_73186099
cg00864666	chr2	172985521	Open sea		RAPGEF4	0.3668	0.1038	0.00041	0.00704767	6	41.3	0.1296	Sig	Hyper	chr2_172985521_172985523
cg27244082	chr6	31623778	Open sea		ENSG00000289282;PRRC2A	0.4786	0.1327	0.0003088	0.00564339	6	6.2	0.3772	Sig	Hyper	chr6_31623778_31623780
cg05999592	chr11	73213962	Open sea	ENSG00000215841		0.4041	0.1216	0.0008922	0.0129156	5	66	0.01908	Sig	Hyper	chr11_73213962_73213964
cg01719268	chr16	50210162	Open sea	HEATR3;TENT4B	TENT4B	0.3185	0.0912	0.0004787	0.00795174	6	0	0.564	Sig	Hyper	chr16_50210162_50210164
cg26091557	chr1	24318434	Open sea		GRHL3;GRHL3-AS1	0.4037	0.1091	0.0002152	0.00426299	5	28.8	0.2296	Sig	Hyper	chr1_24318434_24318436
cg05686497	chr5	128538893	Island	FBN2	FBN2;SLC27A6	0.0682	0.0232	0.003351	0.0358871	6	27.6	0.2281	Sig	Hyper	chr5_128538893_128538895
cg11487759	chr1	27141800	Open sea	WDTC1;SLC9A1	SLC9A1	0.8759	0.1535	1.15e-08	3.76516e-06	5	0	0.6285	Sig	Hyper	chr1_27141800_27141802
cg25854998	chr1	89872187	Open sea		ENSG00000271949;LRRC8D	0.6338	0.1387	4.872e-06	0.000242503	5	4.4	0.3815	Sig	Hyper	chr1_89872187_89872189
cg10352237	chr22	46085367	Shore	LINC00899;PRR34;LOC642648	MIRLET7BHG	0.5411	0.132	4.138e-05	0.00119933	6	35	0.1737	Sig	Hyper	chr22_46085367_46085369
cg00985655	chr6	168782535	Open sea			0.4059	0.104	9.568e-05	0.00227833	5	50.9	0.08631	Sig	Hyper	chr6_168782535_168782537
cg24138234	chr20	2295856	Open sea		ENSG00000286022;TGM3	0.462	0.1203	0.000123	0.00276635	6	33.9	0.182	Sig	Hyper	chr20_2295856_2295858
cg01066936	chr22	41380838	Shore		TEF	0.2171	0.0444	1.014e-06	7.85702e-05	6	0	0.6991	Sig	Hyper	chr22_41380838_41380840
cg03680322	chr11	44585007	Open sea		CD82	0.4531	0.1322	0.0006081	0.00957261	5	18.3	0.2984	Sig	Hyper	chr11_44585007_44585009
cg05559808	chr10	29545271	Open sea		MIR604;SVIL	0.6881	0.143	1.498e-06	0.000103556	4	51.4	0.1036	Sig	Hyper	chr10_29545271_29545273
cg13840445	chr6	53665829	Open sea		KLHL31;LINC01564	0.3507	0.0708	7.381e-07	6.31559e-05	6	17.4	0.3008	Sig	Hyper	chr6_53665829_53665831
cg17731209	chr21	37565013	Shore	DYRK1A		0.4988	0.1255	7.04e-05	0.00179976	6	12.7	0.3335	Sig	Hyper	chr21_37565013_37565015
cg08897778	chr16	84195353	Open sea		ADAD2;ENSG00000250685	0.4904	0.0995	8.216e-07	6.78527e-05	6	50.2	0.0741	Sig	Hyper	chr16_84195353_84195355
cg21498475	chr12	113299663	Open sea		SLC8B1	0.4822	0.1351	0.0003593	0.00635481	6	0	0.7402	Sig	Hyper	chr12_113299663_113299665
cg09969919	chr7	114419912	Open sea		ENSG00000224595;FOXP2	0.3594	0.1234	0.00358	0.0377678	5	35.7	0.1833	Sig	Hyper	chr7_114419912_114419914
cg26953025	chr5	83199250	Open sea		XRCC4	0.5897	0.1455	5.03e-05	0.00138592	5	53.5	0.07196	Sig	Hyper	chr5_83199250_83199252
cg00639224	chr9	134330071	Shelf		RXRA	0.365	0.0851	1.814e-05	0.000641332	5	60.4	0.0386	Sig	Hyper	chr9_134330071_134330073
cg22850864	chr15	33069068	Open sea	FMN1	FMN1	0.2514	0.0872	0.003913	0.0404225	5	0	0.7985	Sig	Hyper	chr15_33069068_33069070
cg12455187	chr17	35881498	Open sea		CCL5;ENSG00000270240	0.1397	0.0494	0.004724	0.0466229	6	37.1	0.1589	Sig	Hyper	chr17_35881498_35881500
cg14223001	chr11	44957329	Island			0.27	0.0832	0.00118	0.0160549	6	39	0.1454	Sig	Hyper	chr11_44957329_44957331
cg01756421	chr16	67884580	Open sea		ENSG00000263126;NRN1L	0.2393	0.0735	0.001129	0.0155164	6	36.9	0.1605	Sig	Hyper	chr16_67884580_67884582
cg02244234	chr12	101789369	Open sea		GNPTAB	0.4953	0.1441	0.0005878	0.00932554	5	67.3	0.01578	Sig	Hyper	chr12_101789369_101789371
cg10669386	chr7	123655766	Open sea		LMOD2	0.6231	0.1283	1.185e-06	8.75225e-05	6	0	0.5359	Sig	Hyper	chr7_123655766_123655768
cg08320082	chr5	143509928	Open sea		ENSG00000249429	0.7681	0.1583	1.22e-06	8.9484e-05	5	69.7	0.01026	Sig	Hyper	chr5_143509928_143509930
cg22577710	chr1	153510809	Open sea	RN7SL44P;ENSG00000238279		0.3526	0.114	0.001977	0.0239776	5	0	0.6275	Sig	Hyper	chr1_153510809_153510811
cg15567340	chr20	63344584	Shore		CHRNA4	0.5442	0.1199	5.612e-06	0.000269751	6	25.7	0.2416	Sig	Hyper	chr20_63344584_63344586
cg03214274	chr19	13068661	Open sea		NFIX	0.4433	0.1186	0.0001852	0.00379827	5	59.3	0.04364	Sig	Hyper	chr19_13068661_13068663
cg11318087	chr17	82378479	Shelf			0.3865	0.0842	4.372e-06	0.000223565	6	7.6	0.368	Sig	Hyper	chr17_82378479_82378481
cg16008158	chr17	29386851	Open sea		ENSG00000264808;ENSG00000266111	0.6413	0.1308	9.361e-07	7.43552e-05	6	7.5	0.3687	Sig	Hyper	chr17_29386851_29386853
cg25643399	chr1	86714661	Open sea		SH3GLB1	0.384	0.1115	0.0005711	0.00912318	5	0	0.6139	Sig	Hyper	chr1_86714661_86714663
cg01471111	chr12	263079	Open sea		SLC6A13	0.456	0.1046	1.291e-05	0.000498256	6	0	0.6764	Sig	Hyper	chr12_263079_263081
cg00019746	chr9	114720231	Open sea			0.4936	0.1087	5.624e-06	0.000270062	5	40.7	0.1497	Sig	Hyper	chr9_114720231_114720233
cg21602826	chr20	38057826	Open sea		RPRD1B	0.2063	0.0672	0.00215	0.0255515	5	23.9	0.2619	Sig	Hyper	chr20_38057826_38057828
cg19927678	chr17	2214514	Open sea	SRR;ENSG00000236838	SMG6	0.3998	0.1185	0.0007393	0.0111534	5	74.8	0.003209	Sig	Hyper	chr17_2214514_2214516
cg14859645	chr8	37774519	Open sea		PLPBP	0.1068	0.0381	0.0051	0.0493391	5	0	0.8087	Sig	Hyper	chr8_37774519_37774521
cg00463859	chr1	23423607	Shore	ZNF436-AS1;ASAP3;TCEA3	TCEA3	0.2475	0.0776	0.001421	0.0185375	6	10.5	0.3487	Sig	Hyper	chr1_23423607_23423609
cg24942023	chr1	200478204	Open sea		ENSG00000230623;ENSG00000282849	0.4742	0.1682	0.004803	0.0472106	5	0	0.4364	Sig	Hyper	chr1_200478204_200478206
cg11301492	chr17	81734579	Open sea			0.4171	0.0833	5.585e-07	5.18562e-05	6	0	0.8061	Sig	Hyper	chr17_81734579_81734581
cg11732714	chr15	81225199	Open sea		IL16	0.3461	0.1157	0.002781	0.0311389	5	39.9	0.1551	Sig	Hyper	chr15_81225199_81225201
cg18960216	chr17	29074774	Open sea		MYO18A	0.5633	0.1178	1.734e-06	0.000114995	6	13.8	0.3258	Sig	Hyper	chr17_29074774_29074776
cg12989995	chr4	157249447	Open sea		GRIA2	0.5765	0.1537	0.0001763	0.00365166	5	0	0.4166	Sig	Hyper	chr4_157249447_157249449
cg24339219	chr19	13038701	Open sea		NFIX	0.4865	0.1359	0.0003458	0.00616802	5	65.3	0.02117	Sig	Hyper	chr19_13038701_13038703
cg05059632	chr1	16315691	Open sea		FBXO42	0.3833	0.1287	0.002892	0.0320824	5	19.3	0.2921	Sig	Hyper	chr1_16315691_16315693
cg04847649	chr1	2475355	Shelf	PLCH2	PLCH2	0.2861	0.072	7.037e-05	0.00179914	6	0	0.6869	Sig	Hyper	chr1_2475355_2475357
cg16767915	chr1	31756286	Open sea		ADGRB2	0.37	0.1205	0.002143	0.0254845	6	0	0.469	Sig	Hyper	chr1_31756286_31756288
cg21077034	chr14	93173961	Open sea			0.346	0.1218	0.004498	0.0449145	5	8.1	0.3604	Sig	Hyper	chr14_93173961_93173963
cg27247044	chr10	4513920	Open sea		ENSG00000286687;RNU6-163P	0.041	0.0138	0.00289	0.0320652	5	9	0.3553	Sig	Hyper	chr10_4513920_4513922
cg14536431	chr21	38658172	Shelf		ERG	0.2412	0.0862	0.005135	0.0496068	6	0	0.6102	Sig	Hyper	chr21_38658172_38658174
cg08305460	chr15	65612728	Open sea	DENND4A;SLC24A1;INTS14	INTS14;SLC24A1	0.4801	0.1266	0.0001499	0.00322141	5	60.5	0.03848	Sig	Hyper	chr15_65612728_65612730
cg25165060	chr12	29738372	Open sea		TMTC1	0.5501	0.1419	0.000106	0.00246374	6	48.4	0.08433	Sig	Hyper	chr12_29738372_29738374
cg02333730	chr17	12296595	Open sea			0.4717	0.1192	7.562e-05	0.00190066	6	30.7	0.205	Sig	Hyper	chr17_12296595_12296597
cg16220931	chr1	170284839	Open sea		LINC01142;LINC01681	0.3673	0.1198	0.002178	0.0258047	5	55.5	0.06162	Sig	Hyper	chr1_170284839_170284841
cg12258811	chr1	7784674	Island	PER3	PER3	0.2521	0.0626	5.668e-05	0.00152175	6	0	0.4412	Sig	Hyper	chr1_7784674_7784676
cg04804726	chr10	30776168	Open sea			0.4027	0.1044	0.0001155	0.00263504	6	27.8	0.2264	Sig	Hyper	chr10_30776168_30776170
cg09478591	chr6	43021357	Shore		RRP36	0.2296	0.0784	0.0034	0.036286	6	0	0.4523	Sig	Hyper	chr6_43021357_43021359
cg08795904	chr22	50257164	Shelf		MAPK12	0.2945	0.0699	2.521e-05	0.000823909	6	53.7	0.05567	Sig	Hyper	chr22_50257164_50257166
cg22019305	chr6	167326129	Open sea		TTLL2	0.2842	0.1005	0.00468	0.0462964	6	3.3	0.3956	Sig	Hyper	chr6_167326129_167326131
cg09262666	chr19	5507440	Island			0.3887	0.1317	0.003164	0.0343431	6	60.2	0.02799	Sig	Hyper	chr19_5507440_5507442
cg10112854	chr16	80805285	Shore	CDYL2	CDYL2	0.665	0.1256	1.179e-07	1.7997e-05	6	44.6	0.1079	Sig	Hyper	chr16_80805285_80805287
cg21615999	chr3	69787063	Open sea	MITF	MITF	0.5195	0.15	0.0005355	0.00868096	5	59.1	0.04451	Sig	Hyper	chr3_69787063_69787065
cg08120489	chr1	178850046	Open sea		ANGPTL1;RALGPS2	0.4775	0.1418	0.0007554	0.0113326	6	0	0.6936	Sig	Hyper	chr1_178850046_178850048
cg26581504	chr11	112176239	Open sea	ENSG00000255292;BCO2	BCO2;ENSG00000255292	0.5523	0.1282	1.657e-05	0.000600173	6	47.8	0.08824	Sig	Hyper	chr11_112176239_112176241
cg23768860	chr7	47433345	Open sea		TNS3	0.4434	0.1464	0.002451	0.0282676	4	0	0.5208	Sig	Hyper	chr7_47433345_47433347
cg23982912	chr2	102258233	Open sea			0.6579	0.1495	1.08e-05	0.000436505	5	13.2	0.3301	Sig	Hyper	chr2_102258233_102258235
cg24335092	chr3	30299754	Open sea		ENSG00000287774	0.3609	0.1075	0.0007838	0.0116787	6	18	0.297	Sig	Hyper	chr3_30299754_30299756
cg15338159	chr2	105439049	Open sea		FHL2	0.5361	0.1412	0.0001461	0.00315746	5	18.8	0.2953	Sig	Hyper	chr2_105439049_105439051
cg17504394	chr17	72343153	Open sea		LINC00511;LINC02003	0.4419	0.1154	0.0001292	0.00287267	6	55.9	0.04517	Sig	Hyper	chr17_72343153_72343155
cg07542476	chr19	49339902	Open sea		CD37;ENSG00000197813	0.4048	0.0938	1.594e-05	0.000583402	6	0	0.7196	Sig	Hyper	chr19_49339902_49339904
cg09327358	chr16	27268174	Open sea	KDM8;IL4R	NSMCE1;NSMCE1-DT	0.5069	0.1247	4.816e-05	0.00134225	6	0	0.6131	Sig	Hyper	chr16_27268174_27268176
cg01364442	chr3	152639391	Open sea			0.4097	0.1045	8.886e-05	0.00215113	5	72.7	0.005472	Sig	Hyper	chr3_152639391_152639393
cg27616854	chr2	97732810	Shore		ZAP70	0.0551	0.0194	0.004406	0.0442236	5	0	0.6525	Sig	Hyper	chr2_97732810_97732812
cg20451656	chr2	190786724	Open sea		ENSG00000228509	0.5674	0.1448	8.913e-05	0.00215603	5	56.9	0.05423	Sig	Hyper	chr2_190786724_190786726
cg04881536	chr4	118586503	Open sea			0.3914	0.1159	0.0007335	0.0110867	5	76	0.002248	Sig	Hyper	chr4_118586503_118586505
cg22285875	chr2	237330347	Open sea		COL6A3	0.4976	0.1479	0.0007646	0.0114457	5	0	0.6572	Sig	Hyper	chr2_237330347_237330349
cg05818824	chr17	63974348	Open sea		ENSG00000263489;SCN4A	0.6633	0.1254	1.215e-07	1.83788e-05	6	4	0.3911	Sig	Hyper	chr17_63974348_63974350
cg01132271	chr1	25821995	Open sea	SELENON;MTFR1L	ENSG00000228172;ENSG00000255054;MTFR1L	0.5356	0.1295	3.551e-05	0.0010687	5	46.4	0.1131	Sig	Hyper	chr1_25821995_25821997
cg12668907	chr3	61294981	Open sea			0.3196	0.0907	0.0004228	0.00721852	5	48.1	0.103	Sig	Hyper	chr3_61294981_61294983
cg14522718	chr9	128106594	Open sea		SLC25A25	0.4844	0.1145	2.319e-05	0.000772947	6	59.9	0.02878	Sig	Hyper	chr9_128106594_128106596
cg06157981	chr3	112097758	Open sea	C3orf52	C3orf52	0.2369	0.0642	0.0002248	0.00440908	5	0	0.5001	Sig	Hyper	chr3_112097758_112097760
cg27514796	chr1	30765326	Open sea			0.5499	0.1319	3.055e-05	0.00095312	5	72.8	0.005306	Sig	Hyper	chr1_30765326_30765328
cg15183446	chr2	105522967	Open sea			0.3639	0.113	0.00128	0.0171066	5	24.1	0.2605	Sig	Hyper	chr2_105522967_105522969
cg14374614	chr8	38404245	Open sea		FGFR1;LETM2	0.4412	0.1089	5.052e-05	0.00139059	5	0	0.7721	Sig	Hyper	chr8_38404245_38404247
cg14703934	chr2	29650714	Open sea		ALK	0.4337	0.1443	0.002661	0.030092	5	0	0.8434	Sig	Hyper	chr2_29650714_29650716
cg16711983	chr1	184889321	Open sea		NIBAN1	0.6661	0.1665	6.315e-05	0.00165636	5	0	0.4293	Sig	Hyper	chr1_184889321_184889323
cg23346001	chr7	19368719	Open sea		ENSG00000223838	0.5493	0.1232	8.28e-06	0.000359735	6	0	0.5791	Sig	Hyper	chr7_19368719_19368721
cg25098478	chr1	27138046	Open sea	WDTC1;SLC9A1	SLC9A1	0.4875	0.0998	1.037e-06	7.98465e-05	6	54.7	0.05068	Sig	Hyper	chr1_27138046_27138048
cg08468472	chr19	4101948	Island		MAP2K2	0.2861	0.0919	0.00185	0.0227647	5	57.1	0.05334	Sig	Hyper	chr19_4101948_4101950
cg03394909	chr2	219441198	Shore		SPEG	0.325	0.0993	0.001061	0.0147873	6	40.6	0.1344	Sig	Hyper	chr2_219441198_219441200
cg18012268	chr19	51727521	Open sea			0.4354	0.1045	3.122e-05	0.000968464	5	0	0.5359	Sig	Hyper	chr19_51727521_51727523
cg21483999	chr15	72184031	Open sea	PARP6	GRAMD2A	0.4619	0.0826	2.222e-08	5.79344e-06	6	30.1	0.2092	Sig	Hyper	chr15_72184031_72184033
cg10734259	chr9	22103886	Open sea		CDKN2B-AS1	0.6691	0.1785	0.0001772	0.00366505	4	60.5	0.05523	Sig	Hyper	chr9_22103886_22103888
cg22745903	chr1	168236080	Open sea		SFT2D2	0.6083	0.1288	2.323e-06	0.000141703	5	54.6	0.06589	Sig	Hyper	chr1_168236080_168236082
cg13630620	chr5	175709371	Open sea		HRH2	0.3877	0.1152	0.0007646	0.0114457	5	57.1	0.05369	Sig	Hyper	chr5_175709371_175709373
cg14099012	chr8	121771367	Open sea		HAS2-AS1	0.5554	0.1328	2.877e-05	0.000910043	5	0	0.9329	Sig	Hyper	chr8_121771367_121771369
cg26815032	chr6	56091516	Open sea	COL21A1	COL21A1	0.6698	0.118	1.373e-08	4.2282e-06	6	38.4	0.1496	Sig	Hyper	chr6_56091516_56091518
cg22890996	chr11	86102130	Open sea			0.434	0.1229	0.0004158	0.00712675	5	28.5	0.2314	Sig	Hyper	chr11_86102130_86102132
cg19141749	chr21	28675661	Open sea		ENSG00000232855	0.3996	0.1149	0.0005036	0.00827436	5	0	0.8435	Sig	Hyper	chr21_28675661_28675663
cg08660971	chr3	154060677	Open sea		ARHGEF26-AS1	0.6679	0.1309	3.39e-07	3.66177e-05	6	54.8	0.05011	Sig	Hyper	chr3_154060677_154060679
cg19062021	chr19	18507143	Open sea	ELL	ELL	0.1027	0.0351	0.003409	0.0363546	5	21.7	0.2766	Sig	Hyper	chr19_18507143_18507145
cg06032906	chr20	58017311	Open sea			0.5406	0.1079	5.479e-07	5.11859e-05	5	62.6	0.03008	Sig	Hyper	chr20_58017311_58017313
cg17975941	chr1	46750162	Open sea			0.3485	0.1185	0.003267	0.0351932	5	15.4	0.3163	Sig	Hyper	chr1_46750162_46750164
cg17089440	chr7	120982365	Open sea		RNA5SP240	0.5009	0.1409	0.0003773	0.00660756	5	9	0.355	Sig	Hyper	chr7_120982365_120982367
cg07791286	chr11	73215955	Open sea	ENSG00000215841	ENSG00000215841	0.3897	0.1385	0.004906	0.0479451	5	52.7	0.07614	Sig	Hyper	chr11_73215955_73215957
cg13469156	chr12	124327607	Shore		NCOR2	0.6654	0.1425	3.009e-06	0.000170421	5	48	0.1034	Sig	Hyper	chr12_124327607_124327609
cg06143823	chr2	167187099	Open sea		XIRP2	0.6331	0.1701	0.0001978	0.00399611	5	33.4	0.1984	Sig	Hyper	chr2_167187099_167187101
cg14374475	chr1	199147173	Open sea		LINC02789	0.1489	0.0499	0.002857	0.03179	5	15.4	0.3162	Sig	Hyper	chr1_199147173_199147175
cg01982311	chr16	87219784	Open sea		C16orf95;ENSG00000261095	0.1092	0.0386	0.004604	0.0457153	5	0	0.6625	Sig	Hyper	chr16_87219784_87219786
cg15146625	chr19	46890734	Open sea		ARHGAP35	0.4052	0.1096	0.000218	0.00430532	5	0	0.4521	Sig	Hyper	chr19_46890734_46890736
cg08927067	chr19	3385006	Shelf		NFIC	0.4263	0.1055	5.306e-05	0.00144543	5	75.1	0.002967	Sig	Hyper	chr19_3385006_3385008
cg09028722	chr1	93253790	Open sea		CCDC18	0.5876	0.1147	2.991e-07	3.37242e-05	5	0	0.7317	Sig	Hyper	chr1_93253790_93253792
cg05121110	chr1	21292990	Open sea	EIF4G3;ECE1	ECE1;ECE1-AS1	0.3124	0.0884	0.0004095	0.00704193	5	32.5	0.2045	Sig	Hyper	chr1_21292990_21292992
cg02327604	chr7	769196	Island	DNAAF5;PRKAR1B	DNAAF5	0.4706	0.1003	2.7e-06	0.000157986	6	12.7	0.3338	Sig	Hyper	chr7_769196_769198
cg02370669	chr6	44966912	Open sea		SUPT3H	0.4369	0.1312	0.0008691	0.0126556	5	0	0.656	Sig	Hyper	chr6_44966912_44966914
cg05441830	chr6	168704411	Open sea			0.4136	0.1163	0.0003774	0.00660877	6	57.4	0.03872	Sig	Hyper	chr6_168704411_168704413
cg18176678	chr1	37991439	Open sea		RNU6-510P;SF3A3	0.5253	0.155	0.0007032	0.0107307	5	71.7	0.006925	Sig	Hyper	chr1_37991439_37991441
cg14081737	chr9	113349096	Shore		BSPRY	0.6007	0.1422	2.386e-05	0.000790226	6	0	0.4432	Sig	Hyper	chr9_113349096_113349098
cg23949667	chr3	169699864	Open sea			0.2578	0.0583	9.841e-06	0.000407881	6	0	0.4792	Sig	Hyper	chr3_169699864_169699866
cg20461409	chr17	82381245	Open sea		ENSG00000260011	0.1694	0.0595	0.004436	0.0444497	5	0	0.8872	Sig	Hyper	chr17_82381245_82381247
cg14378798	chr9	126664021	Open sea		LMX1B	0.5086	0.1232	3.636e-05	0.0010882	5	50.4	0.08907	Sig	Hyper	chr9_126664021_126664023
cg07713910	chr8	76778263	Open sea		ZFHX4	0.6238	0.1324	2.442e-06	0.00014696	5	0	0.4305	Sig	Hyper	chr8_76778263_76778265
cg19923326	chr11	2807547	Island		KCNQ1	0.4595	0.0885	2.114e-07	2.66206e-05	5	19.1	0.2932	Sig	Hyper	chr11_2807547_2807549
cg27295467	chr3	182739802	Open sea		ENSG00000260377	0.545	0.1112	9.608e-07	7.58152e-05	5	25.1	0.2539	Sig	Hyper	chr3_182739802_182739804
cg06128608	chr9	133969133	Island		VAV2	0.4232	0.1135	0.0001928	0.00392088	6	53.8	0.05498	Sig	Hyper	chr9_133969133_133969135
cg14538788	chr4	73536996	Open sea			0.3617	0.1215	0.002923	0.0323506	5	65.8	0.01973	Sig	Hyper	chr4_73536996_73536998
cg01724135	chr15	54803792	Open sea			0.3618	0.1151	0.001674	0.0210649	5	44.3	0.1268	Sig	Hyper	chr15_54803792_54803794
cg13055252	chr16	85152461	Open sea	ZDHHC7		0.3525	0.1027	0.0005997	0.00947109	5	51.3	0.08385	Sig	Hyper	chr16_85152461_85152463
cg19989895	chr3	189316845	Open sea		TPRG1	0.4773	0.1448	0.0009768	0.0138691	5	54.6	0.06596	Sig	Hyper	chr3_189316845_189316847
cg05519121	chr7	115634879	Open sea			0.4132	0.1268	0.001118	0.0154041	5	54.3	0.0677	Sig	Hyper	chr7_115634879_115634881
cg22951653	chr8	19480956	Open sea		CSGALNACT1	0.5133	0.1345	0.0001346	0.00296239	5	0	0.4498	Sig	Hyper	chr8_19480956_19480958
cg12746557	chr21	38272409	Open sea	KCNJ15	KCNJ15	0.2662	0.0881	0.002519	0.0288582	6	59.1	0.03176	Sig	Hyper	chr21_38272409_38272411
cg10277204	chr9	456555	Open sea		DOCK8;DOCK8-AS2	0.4739	0.1578	0.002674	0.0302051	5	55.9	0.05949	Sig	Hyper	chr9_456555_456557
cg12685962	chr19	13034103	Open sea	NFIX;STX10;TRMT1	NFIX	0.5918	0.1296	4.988e-06	0.000246962	5	67.5	0.01509	Sig	Hyper	chr19_13034103_13034105
cg21730084	chr5	151141605	Open sea		ANXA6	0.115	0.0368	0.001757	0.0218696	5	0	0.9427	Sig	Hyper	chr5_151141605_151141607
cg00796466	chr2	43159272	Open sea			0.4512	0.1604	0.004904	0.0479278	5	37.5	0.1713	Sig	Hyper	chr2_43159272_43159274
cg06872514	chr9	136852262	Open sea		MAMDC4	0.2429	0.0859	0.004696	0.0464128	6	73.2	0.002209	Sig	Hyper	chr9_136852262_136852264
cg24694549	chr12	66678988	Open sea		GRIP1	0.3533	0.109	0.001195	0.0162135	6	0	0.5119	Sig	Hyper	chr12_66678988_66678990
cg21552741	chr1	226990663	Open sea	COQ8A;CDC42BPA	CDC42BPA;ENSG00000233706	0.7355	0.1408	1.739e-07	2.34344e-05	5	31	0.215	Sig	Hyper	chr1_226990663_226990665
cg26140687	chr9	86983466	Open sea	GAS1RR	GAS1RR	0.38	0.1271	0.002796	0.0312628	5	0	0.4501	Sig	Hyper	chr9_86983466_86983468
cg16365663	chr1	51240205	Shelf		RNF11	0.4379	0.0936	2.881e-06	0.000165456	6	40.3	0.1364	Sig	Hyper	chr1_51240205_51240207
cg24336447	chr19	56163389	Shelf			0.3509	0.111	0.001565	0.0199867	6	0	0.4925	Sig	Hyper	chr19_56163389_56163391
cg11135937	chr14	23544637	Open sea	PABPN1;THTPA;ZFHX2	ZFHX2;ZFHX2-AS1	0.3626	0.1059	0.0006145	0.00965352	6	5.3	0.3829	Sig	Hyper	chr14_23544637_23544639
cg24695409	chr2	122193878	Open sea		ENSG00000286481	0.4768	0.1171	4.708e-05	0.00131967	5	14.8	0.32	Sig	Hyper	chr2_122193878_122193880
cg11943883	chr12	108399205	Open sea			0.3565	0.1187	0.002666	0.0301362	6	50.4	0.07289	Sig	Hyper	chr12_108399205_108399207
cg12533384	chr6	129861009	Open sea		TMEM244	0.5323	0.137	0.000102	0.00239422	5	0	0.4125	Sig	Hyper	chr6_129861009_129861011
cg14317157	chr12	25189326	Open sea		DNAI7	0.4636	0.1397	0.0009084	0.0131021	5	0	0.896	Sig	Hyper	chr12_25189326_25189328
cg17516271	chr8	65274771	Open sea			0.6358	0.1039	9.302e-10	6.87329e-07	6	69.8	0.005449	Sig	Hyper	chr8_65274771_65274773
cg04536829	chr3	128053151	Open sea	RNU2-37P;SEC61A1	MGLL;SEC61A1	0.0779	0.0251	0.001916	0.0233926	6	0	0.9435	Sig	Hyper	chr3_128053151_128053153
cg21370660	chr11	45249997	Open sea		SYT13	0.3437	0.1009	0.0006635	0.0102491	5	0	0.5844	Sig	Hyper	chr11_45249997_45249999
cg14875498	chr14	77343536	Open sea		TMED8	0.4666	0.1168	6.52e-05	0.00169711	6	0	0.5426	Sig	Hyper	chr14_77343536_77343538
cg06053037	chr6	38179917	Open sea		BTBD9	0.4558	0.1049	1.392e-05	0.000528102	5	33.5	0.198	Sig	Hyper	chr6_38179917_38179919
cg08879684	chr13	46388827	Open sea	RUBCNL	RUBCNL	0.4345	0.1342	0.001207	0.016339	6	0	0.5625	Sig	Hyper	chr13_46388827_46388829
cg05398905	chr17	82889332	Open sea		TBCD	0.631	0.1221	2.391e-07	2.89507e-05	6	13	0.3313	Sig	Hyper	chr17_82889332_82889334
cg00039057	chr22	29766520	Shore		UQCR10;ZMAT5	0.1116	0.0371	0.002661	0.030092	6	74.9	0.001297	Sig	Hyper	chr22_29766520_29766522
cg11801524	chr10	29522633	Open sea		SVIL	0.3808	0.1289	0.003124	0.0340065	6	0	0.8324	Sig	Hyper	chr10_29522633_29522635
cg18258040	chr17	18053986	Open sea		GID4	0.0725	0.0256	0.004723	0.0466159	5	0	0.5788	Sig	Hyper	chr17_18053986_18053988
cg04952072	chr14	74963698	Open sea			0.4443	0.0922	1.429e-06	0.000100269	6	38.1	0.1518	Sig	Hyper	chr14_74963698_74963700
cg18191046	chr14	77014425	Open sea			0.3678	0.1038	0.0003954	0.00685152	5	63.7	0.02637	Sig	Hyper	chr14_77014425_77014427
cg13558115	chr8	41659665	Open sea		ANK1;ENSG00000253389;MIR486-2	0.639	0.1378	3.539e-06	0.000191518	5	34.7	0.1901	Sig	Hyper	chr8_41659665_41659667
cg22154446	chr15	29377271	Open sea		ENSG00000259690;FAM189A1	0.3346	0.1076	0.001867	0.0229216	5	0	0.7554	Sig	Hyper	chr15_29377271_29377273
cg19818728	chr20	36828071	Open sea		SOGA1	0.5409	0.1358	6.806e-05	0.00175397	5	43.3	0.1327	Sig	Hyper	chr20_36828071_36828073
cg25968219	chr14	94389252	Open sea		SERPINA1	0.051	0.0171	0.002797	0.0312712	6	0	0.8686	Sig	Hyper	chr14_94389252_94389254
cg00148114	chr7	5428565	Open sea		ENSG00000273084;LINC02983	0.3705	0.1199	0.001995	0.0241476	6	0	0.4843	Sig	Hyper	chr7_5428565_5428567
cg04696964	chr6	143965230	Open sea		PLAGL1	0.3487	0.0915	0.0001377	0.00301611	5	0	0.5776	Sig	Hyper	chr6_143965230_143965232
cg15889573	chr3	9353605	Open sea	THUMPD3-AS1;SRGAP3	ENSG00000254485;SRGAP3;THUMPD3-AS1	0.7233	0.1576	4.422e-06	0.000225505	5	57.9	0.04984	Sig	Hyper	chr3_9353605_9353607
cg10626556	chr20	37993294	Open sea	VSTM2L;RPRD1B;TTI1	TTI1	0.4646	0.141	0.0009827	0.0139336	6	47	0.09305	Sig	Hyper	chr20_37993294_37993296
cg00532474	chr18	46072627	Shore		PSTPIP2	0.1455	0.0478	0.002317	0.0270698	6	0	0.8101	Sig	Hyper	chr18_46072627_46072629
cg02082887	chr17	39664107	Open sea	FBXL20;STARD3;MSL1	STARD3;TCAP	0.4969	0.099	5.144e-07	4.90066e-05	6	51.3	0.0681	Sig	Hyper	chr17_39664107_39664109
cg23660235	chr17	69343460	Open sea			0.5807	0.1348	1.652e-05	0.000598737	5	23.4	0.2652	Sig	Hyper	chr17_69343460_69343462
cg01874707	chr2	174005422	Open sea			0.4919	0.1246	7.907e-05	0.00196646	5	32.1	0.2076	Sig	Hyper	chr2_174005422_174005424
cg22187255	chr6	18118568	Shelf			0.3968	0.1162	0.0006383	0.00993975	5	39.9	0.155	Sig	Hyper	chr6_18118568_18118570
cg09513263	chr17	72287803	Open sea			0.4056	0.1068	0.0001462	0.00315844	5	10.7	0.345	Sig	Hyper	chr17_72287803_72287805
cg13108577	chr1	59198509	Open sea		FGGY-DT;LINC01358	0.6001	0.1465	4.183e-05	0.00120857	5	39	0.161	Sig	Hyper	chr1_59198509_59198511
cg09863532	chr6	36844370	Open sea		ENSG00000287891	0.5968	0.1218	9.516e-07	7.52746e-05	5	34.6	0.1909	Sig	Hyper	chr6_36844370_36844372
cg23012465	chr21	17576601	Open sea		CXADR;Y_RNA	0.4845	0.1315	0.0002302	0.00449047	5	47.6	0.1059	Sig	Hyper	chr21_17576601_17576603
cg24306278	chr7	157782364	Shelf		PTPRN2	0.4431	0.1189	0.0001953	0.00395868	6	0	0.8768	Sig	Hyper	chr7_157782364_157782366
cg20426532	chr6	63476012	Open sea		ENSG00000289911	0.4983	0.1596	0.001793	0.0222181	6	0	0.4215	Sig	Hyper	chr6_63476012_63476014
cg19418618	chr8	118646197	Open sea		SAMD12-AS1	0.3868	0.1078	0.0003342	0.00600371	5	65.9	0.01935	Sig	Hyper	chr8_118646197_118646199
cg08225009	chr12	113932538	Open sea		ENSG00000257359;RBM19	0.6432	0.1303	8.029e-07	6.69077e-05	5	31.8	0.2096	Sig	Hyper	chr12_113932538_113932540
cg26023051	chr1	44638223	Open sea		RNF220;TMEM53	0.3608	0.0923	9.313e-05	0.00223199	6	71.5	0.003596	Sig	Hyper	chr1_44638223_44638225
cg18084738	chr14	61228351	Open sea		PRKCH	0.6005	0.1604	0.000182	0.00374496	5	49.5	0.0944	Sig	Hyper	chr14_61228351_61228353
cg04710526	chr12	726626	Open sea	WNK1		0.5005	0.1315	0.0001417	0.00308417	5	61.7	0.03372	Sig	Hyper	chr12_726626_726628
cg19263548	chr1	12549585	Open sea	DHRS3		0.3621	0.1248	0.003723	0.0389123	6	0	0.9598	Sig	Hyper	chr1_12549585_12549587
cg14561565	chr20	3420566	Open sea			0.2303	0.0719	0.001351	0.0178413	5	12.9	0.3316	Sig	Hyper	chr20_3420566_3420568
cg27144055	chr16	88345912	Open sea			0.3584	0.1241	0.003868	0.0400689	6	27.7	0.2267	Sig	Hyper	chr16_88345912_88345914
cg04012082	chr12	1795929	Shore	CACNA2D4	CACNA2D4	0.1506	0.0388	0.0001042	0.00243302	6	0	0.9894	Sig	Hyper	chr12_1795929_1795931
cg27563027	chr1	10765535	Open sea		CASZ1	0.3799	0.1146	0.0009112	0.0131336	6	43.7	0.1139	Sig	Hyper	chr1_10765535_10765537
cg05225634	chr6	156397153	Open sea		ENSG00000287092;ENSG00000289830	0.3003	0.0886	0.0007023	0.0107208	6	59.6	0.03011	Sig	Hyper	chr6_156397153_156397155
cg00327031	chr12	59181555	Open sea			0.4838	0.1257	0.0001184	0.00268416	5	18.1	0.2993	Sig	Hyper	chr12_59181555_59181557
cg27616227	chr8	107498085	Open sea		ANGPT1	0.3664	0.0921	6.886e-05	0.00176999	5	68.2	0.01356	Sig	Hyper	chr8_107498085_107498087
cg00518618	chr5	176312948	Open sea		SIMC1	0.7463	0.1403	1.047e-07	1.66148e-05	5	7.8	0.3619	Sig	Hyper	chr5_176312948_176312950
cg01443852	chr12	52544238	Open sea		KRT71	0.469	0.1176	6.672e-05	0.00172615	6	6.8	0.3732	Sig	Hyper	chr12_52544238_52544240
cg25599109	chr3	98500164	Open sea		CLDND1	0.3566	0.1191	0.002749	0.0308561	5	0	0.9242	Sig	Hyper	chr3_98500164_98500166
cg18082894	chr1	84103604	Open sea		PRKACB	0.2796	0.0906	0.002036	0.0245267	5	0	0.4508	Sig	Hyper	chr1_84103604_84103606
cg12664749	chr1	199748335	Open sea			0.3639	0.1282	0.004542	0.0452509	6	40.8	0.1335	Sig	Hyper	chr1_199748335_199748337
cg12867024	chr2	73418450	Open sea		ALMS1	0.686	0.1441	1.936e-06	0.000124358	5	58.7	0.04595	Sig	Hyper	chr2_73418450_73418452
cg11746924	chr17	63930551	Open sea		CD79B;ENSG00000285947	0.3431	0.0994	0.0005579	0.00895596	6	0	0.9926	Sig	Hyper	chr17_63930551_63930553
cg09426307	chr22	30472060	Open sea		SEC14L3	0.3963	0.1139	0.0005019	0.00825154	5	0	0.6488	Sig	Hyper	chr22_30472060_30472062
cg13908832	chr14	72746312	Open sea		DPF3	0.5159	0.1436	0.0003265	0.00589721	5	0	0.9151	Sig	Hyper	chr14_72746312_72746314
cg16972508	chr8	76993061	Open sea		PEX2	0.6523	0.1287	4.031e-07	4.13453e-05	5	55.7	0.0602	Sig	Hyper	chr8_76993061_76993063
cg11207455	chr13	110123068	Open sea		ENSG00000275830;ENSG00000279965	0.4219	0.1297	0.001142	0.0156571	5	23.1	0.2675	Sig	Hyper	chr13_110123068_110123070
cg23447233	chr4	1301258	Open sea	MAEA	MAEA	0.4746	0.1276	0.0002009	0.00404243	6	47.4	0.09055	Sig	Hyper	chr4_1301258_1301260
cg24205031	chr4	88341767	Open sea	LOC105369192		0.4626	0.1364	0.0006967	0.0106566	5	0	0.965	Sig	Hyper	chr4_88341767_88341769
cg08099701	chr15	26914859	Open sea		GABRA5;GABRB3	0.1519	0.0383	7.372e-05	0.00186343	6	0	0.8505	Sig	Hyper	chr15_26914859_26914861
cg16326402	chr2	157842343	Open sea		ACVR1	0.1971	0.0562	0.0004503	0.00757917	6	0	0.9121	Sig	Hyper	chr2_157842343_157842345
cg10565738	chr6	158255440	Open sea		TULP4	0.4849	0.1265	0.0001271	0.00283649	5	0	0.7081	Sig	Hyper	chr6_158255440_158255442
cg05291588	chr2	1603317	Open sea		ENSG00000228613	0.4182	0.1352	0.001985	0.024049	6	0	0.5798	Sig	Hyper	chr2_1603317_1603319
cg03405983	chr8	142777131	Open sea		LYNX1;LYNX1-SLURP2	0.3622	0.1069	0.0007082	0.0107871	6	60.1	0.02819	Sig	Hyper	chr8_142777131_142777133
cg10962660	chr8	1518215	Open sea		DLGAP2	0.5838	0.1326	1.066e-05	0.000432606	5	38.5	0.1646	Sig	Hyper	chr8_1518215_1518217
cg13471712	chr11	45930685	Open sea	LARGE2	PHF21A	0.4262	0.103	3.534e-05	0.00106505	6	46.3	0.0973	Sig	Hyper	chr11_45930685_45930687
cg09860564	chr17	46136430	Open sea		KANSL1	0.4651	0.1371	0.0006933	0.0106148	5	61.8	0.0331	Sig	Hyper	chr17_46136430_46136432
cg07930940	chr19	17933935	Shore	CCDC124	CCDC124	0.3904	0.1001	9.638e-05	0.00229148	6	54.5	0.05161	Sig	Hyper	chr19_17933935_17933937
cg09639234	chr9	36250434	Open sea		CLTA;GNE	0.4232	0.1144	0.000216	0.00427485	5	23.8	0.2626	Sig	Hyper	chr9_36250434_36250436
cg04605291	chr2	27574202	Open sea		C2orf16	0.4027	0.119	0.0007109	0.0108197	5	0	0.8255	Sig	Hyper	chr2_27574202_27574204
cg24722777	chr4	40842524	Open sea		APBB2	0.5917	0.124	1.813e-06	0.000118883	5	0	0.475	Sig	Hyper	chr4_40842524_40842526
cg20090279	chr4	98630872	Open sea		TSPAN5	0.3753	0.1201	0.00178	0.0220888	5	76.7	0.001799	Sig	Hyper	chr4_98630872_98630874
cg23697925	chr7	128383971	Open sea			0.466	0.1015	4.398e-06	0.00022457	5	69.3	0.01121	Sig	Hyper	chr7_128383971_128383973
cg24724500	chr9	135959927	Shore		UBAC1	0.3564	0.1071	0.0008727	0.0126969	5	59.5	0.04274	Sig	Hyper	chr9_135959927_135959929
cg19599226	chr12	130426185	Open sea		ENSG00000279905;RIMBP2	0.2449	0.077	0.001468	0.0190087	6	25.9	0.2402	Sig	Hyper	chr12_130426185_130426187
cg17616139	chr12	56244905	Open sea		ANKRD52	0.3196	0.1023	0.001791	0.0221994	5	71.5	0.007211	Sig	Hyper	chr12_56244905_56244907
cg16924638	chr5	36122437	Open sea		LMBRD2	0.3695	0.0999	0.0002161	0.00427616	5	0	0.8057	Sig	Hyper	chr5_36122437_36122439
cg19321522	chr2	215619194	Open sea		ENSG00000237525;LINC00607	0.5186	0.1192	1.348e-05	0.000515159	5	39.2	0.1598	Sig	Hyper	chr2_215619194_215619196
cg13064897	chr8	134734934	Open sea		ENSG00000289405	0.7388	0.1505	9.093e-07	7.28451e-05	6	0	0.4201	Sig	Hyper	chr8_134734934_134734936
cg12276348	chr15	90597015	Open sea	IQGAP1;CRTC3	CRTC3;ENSG00000259212	0.6101	0.1403	1.369e-05	0.000521117	5	39.4	0.1583	Sig	Hyper	chr15_90597015_90597017
cg20530121	chr19	45568609	Open sea		OPA3	0.447	0.1346	0.000899	0.0129954	5	0	0.5028	Sig	Hyper	chr19_45568609_45568611
cg14588463	chr19	11085560	Open sea			0.347	0.1126	0.002054	0.0246804	5	5.6	0.3747	Sig	Hyper	chr19_11085560_11085562
cg10257049	chr5	154850747	Open sea		FAXDC2	0.1187	0.0304	9.496e-05	0.00226526	6	0	0.9651	Sig	Hyper	chr5_154850747_154850749
cg18411015	chr4	54784279	Open sea			0.2752	0.0519	1.131e-07	1.75336e-05	5	63.2	0.02794	Sig	Hyper	chr4_54784279_54784281
cg14504636	chr11	1001162	Open sea		AP2A2	0.1664	0.0563	0.003146	0.0341903	6	0	0.8099	Sig	Hyper	chr11_1001162_1001164
cg23537305	chr3	29313579	Open sea		ENSG00000283563;RBMS3	0.564	0.1523	0.0002136	0.00423843	6	52.2	0.06332	Sig	Hyper	chr3_29313579_29313581
cg24428653	chr19	3942218	Open sea		ENSG00000289254;NMRK2	0.4441	0.134	0.0009233	0.0132707	5	36.8	0.1762	Sig	Hyper	chr19_3942218_3942220
cg06349851	chr3	64207503	Open sea		PRICKLE2	0.5695	0.1057	7.153e-08	1.28678e-05	6	45.3	0.1038	Sig	Hyper	chr3_64207503_64207505
cg13308825	chr20	46817574	Open sea			0.2637	0.0915	0.003941	0.0406536	5	26.4	0.2452	Sig	Hyper	chr20_46817574_46817576
cg26605900	chr17	74618703	Open sea		CD300E	0.3945	0.1063	0.0002061	0.00412267	5	24.6	0.2574	Sig	Hyper	chr17_74618703_74618705
cg26474473	chr1	19814246	Open sea	TMCO4;OTUD3	RNF186;RNF186-AS1	0.319	0.1012	0.001621	0.0205369	5	51.5	0.08305	Sig	Hyper	chr1_19814246_19814248
cg03454225	chr6	167824791	Open sea		AFDN-DT;ENSG00000285212	0.3776	0.0951	7.22e-05	0.00183303	6	69.4	0.00596	Sig	Hyper	chr6_167824791_167824793
cg05180627	chr2	120888082	Open sea		GLI2	0.6869	0.149	3.999e-06	0.000209219	5	52	0.08033	Sig	Hyper	chr2_120888082_120888084
cg03330558	chr15	31223923	Open sea	LOC283710	ENSG00000259772;LINC02352	0.2932	0.0971	0.002526	0.0289202	6	0	0.7388	Sig	Hyper	chr15_31223923_31223925
cg18318025	chr2	169063491	Open sea		DHRS9	0.4361	0.152	0.004102	0.0419274	5	42	0.1412	Sig	Hyper	chr2_169063491_169063493
cg01155325	chr15	42427558	Open sea		ZNF106	0.4977	0.1203	3.538e-05	0.00106585	6	29.5	0.2136	Sig	Hyper	chr15_42427558_42427560
cg06148396	chr21	39451686	Open sea	SH3BGR	GET1-SH3BGR;SH3BGR	0.6466	0.1243	1.973e-07	2.54034e-05	5	0	0.4623	Sig	Hyper	chr21_39451686_39451688
cg14200368	chr7	11604687	Open sea		THSD7A	0.6889	0.1265	5.221e-08	1.03464e-05	6	0	0.5042	Sig	Hyper	chr7_11604687_11604689
cg25623478	chr22	17950762	Open sea	MICAL3	MICAL3	0.6316	0.1514	3.008e-05	0.000942572	5	4	0.3841	Sig	Hyper	chr22_17950762_17950764
cg01614308	chr10	4215128	Open sea		LINC00702	0.5819	0.1214	1.64e-06	0.000110677	5	0	0.7097	Sig	Hyper	chr10_4215128_4215130
cg14791398	chr3	18420951	Open sea	SATB1;TBC1D5	SATB1;TBC1D5	0.5336	0.1444	0.0002199	0.00433409	5	55.2	0.06311	Sig	Hyper	chr3_18420951_18420953
cg21697667	chr2	120540462	Open sea			0.5116	0.1056	1.278e-06	9.25532e-05	6	34.7	0.1759	Sig	Hyper	chr2_120540462_120540464
cg19246448	chr21	25930047	Open sea		APP;ENSG00000233783	0.3629	0.0996	0.0002682	0.00506112	5	0	0.7246	Sig	Hyper	chr21_25930047_25930049
cg20719980	chr2	36389297	Open sea	CRIM1	CRIM1	0.1815	0.0552	0.001011	0.014245	6	32.5	0.1919	Sig	Hyper	chr2_36389297_36389299
cg21766742	chr10	75110560	Shore	DUSP13	DUSP13;SAMD8	0.4856	0.1182	3.996e-05	0.00116829	5	52	0.08025	Sig	Hyper	chr10_75110560_75110562
cg00711171	chr7	2876137	Open sea			0.2996	0.087	0.0005721	0.00913457	5	0	0.6215	Sig	Hyper	chr7_2876137_2876139
cg25242754	chr10	122213758	Open sea		TACC2	0.5139	0.1288	6.62e-05	0.00171731	5	33.6	0.1975	Sig	Hyper	chr10_122213758_122213760
cg14146751	chr9	77647283	Shore		GNA14	0.3404	0.0907	0.0001745	0.00362252	6	0	0.4213	Sig	Hyper	chr9_77647283_77647285
cg23312086	chr8	102767839	Open sea			0.4156	0.1009	3.835e-05	0.00113262	6	8.9	0.3591	Sig	Hyper	chr8_102767839_102767841
cg23637607	chr3	114318769	Open sea		ENSG00000259976;ZBTB20	0.6714	0.138	1.14e-06	8.51883e-05	6	0	0.8823	Sig	Hyper	chr3_114318769_114318771
cg15966757	chr12	263092	Open sea		SLC6A13	0.3542	0.0931	0.0001429	0.0031053	6	0	0.5648	Sig	Hyper	chr12_263092_263094
cg20094066	chr2	43072343	Shelf			0.5071	0.1086	2.986e-06	0.000169572	6	43	0.1183	Sig	Hyper	chr2_43072343_43072345
cg06373233	chr10	6175463	Open sea		PFKFB3	0.6593	0.1296	3.647e-07	3.85251e-05	5	41.3	0.1459	Sig	Hyper	chr10_6175463_6175465
cg08407014	chr19	2541105	Island	GNG7	GNG7	0.5184	0.0899	7.954e-09	2.91032e-06	6	0	0.9546	Sig	Hyper	chr19_2541105_2541107
cg09065326	chr5	35853823	Open sea	IL7R	IL7R	0.4553	0.1231	0.0002173	0.00429403	5	42.6	0.1376	Sig	Hyper	chr5_35853823_35853825
cg21434227	chr7	159097358	Shelf		VIPR2	0.4946	0.1201	3.811e-05	0.00112726	5	10.3	0.3475	Sig	Hyper	chr7_159097358_159097360
cg20153322	chr12	120266173	Shore		PXN	0.3873	0.1058	0.0002522	0.00482287	6	42	0.125	Sig	Hyper	chr12_120266173_120266175
cg02383227	chr7	152664019	Open sea		XRCC2	0.5505	0.1156	1.916e-06	0.000123485	5	0	0.7524	Sig	Hyper	chr7_152664019_152664021
cg11684826	chr7	6015950	Open sea		AIMP2;SNORA80D	0.6525	0.1162	1.961e-08	5.37056e-06	6	54.7	0.05086	Sig	Hyper	chr7_6015950_6015952
cg05096677	chr3	36729855	Open sea		DCLK3	0.3686	0.1013	0.0002739	0.00514365	5	0	0.483	Sig	Hyper	chr3_36729855_36729857
cg24074477	chr22	17477412	Open sea	CECR2	CECR2	0.4326	0.1536	0.004853	0.0475573	6	0	0.5619	Sig	Hyper	chr22_17477412_17477414
cg23864650	chr18	6561805	Open sea		ENSG00000265174;LINC01387	0.4826	0.1253	0.0001177	0.00267277	5	0	0.5463	Sig	Hyper	chr18_6561805_6561807
cg14101976	chr4	95524820	Open sea		UNC5C	0.4373	0.1195	0.0002515	0.00481368	6	0	0.6645	Sig	Hyper	chr4_95524820_95524822
cg08613981	chr4	30794190	Open sea		ENSG00000249678;PCDH7	0.6311	0.1509	2.888e-05	0.000912751	5	0	0.8712	Sig	Hyper	chr4_30794190_30794192
cg05705465	chr15	100716105	Open sea		ENSG00000259579	0.3881	0.0856	5.743e-06	0.000274429	5	46.9	0.1106	Sig	Hyper	chr15_100716105_100716107
cg02452586	chr1	233362156	Open sea		MAP3K21	0.4138	0.1004	3.749e-05	0.00111379	6	0	0.9846	Sig	Hyper	chr1_233362156_233362158
cg18554976	chr19	35138451	Open sea	FXYD7;LGI4;FXYD1;ENSG00000221857	ENSG00000221857;ENSG00000279619;FXYD1;LGI4	0.4521	0.0982	4.104e-06	0.000213343	6	41.8	0.1266	Sig	Hyper	chr19_35138451_35138453
cg23435097	chr10	29359159	Open sea			0.4966	0.1353	0.0002416	0.00466336	5	0	0.5025	Sig	Hyper	chr10_29359159_29359161
cg15699050	chr1	5769279	Open sea		ENSG00000289893	0.4885	0.1202	4.792e-05	0.0013372	6	0	0.5813	Sig	Hyper	chr1_5769279_5769281
cg13431929	chr6	24665909	Shore	KIAA0319;C6orf62;TDP2;ACOT13	ACOT13;TDP2	0.3006	0.0984	0.002249	0.0264468	5	0	0.7447	Sig	Hyper	chr6_24665909_24665911
cg03553386	chr11	2149649	Open sea	IGF2	ENSG00000284779;IGF2;INS-IGF2	0.49	0.1357	0.0003052	0.00559287	6	62.9	0.01941	Sig	Hyper	chr11_2149649_2149651
cg11160908	chr3	122993423	Open sea		SEMA5B	0.3407	0.1161	0.00334	0.0357989	6	0	0.6962	Sig	Hyper	chr3_122993423_122993425
cg21972502	chr5	149449869	Open sea			0.3423	0.1065	0.001307	0.0173877	6	0	0.9739	Sig	Hyper	chr5_149449869_149449871
cg25570495	chr20	51802691	Shore	ZFP64;SALL4	SALL4	0.4331	0.1314	0.0009812	0.0139176	6	9.5	0.3549	Sig	Hyper	chr20_51802691_51802693
cg20422507	chr5	139391151	Shore	SLC23A1;PROB1	MZB1;PROB1	0.3818	0.1067	0.0003441	0.00614493	5	46	0.1159	Sig	Hyper	chr5_139391151_139391153
cg18485481	chr1	209670409	Open sea	G0S2	HSD11B1-AS1	0.6621	0.1424	3.316e-06	0.000182731	5	66.4	0.01795	Sig	Hyper	chr1_209670409_209670411
cg03916318	chr12	53005565	Shore	EIF4B	EIF4B	0.2904	0.0964	0.002601	0.0295696	5	0	0.9768	Sig	Hyper	chr12_53005565_53005567
cg07279557	chr21	45455502	Shore		COL18A1	0.4341	0.1171	0.0002108	0.00419425	6	22.9	0.2616	Sig	Hyper	chr21_45455502_45455504
cg06641944	chr22	40721088	Open sea	XPNPEP3		0.3478	0.1059	0.001029	0.0144407	5	0	0.8386	Sig	Hyper	chr22_40721088_40721090
cg23788739	chr6	154872705	Open sea		TIAM2	0.4877	0.1558	0.001743	0.0217353	5	0	0.5482	Sig	Hyper	chr6_154872705_154872707
cg25017403	chr15	31224200	Open sea	LOC283710	ENSG00000259772;LINC02352	0.3806	0.1154	0.0009729	0.0138252	6	0	0.5951	Sig	Hyper	chr15_31224200_31224202
cg00071051	chr6	44255107	Shore	AARS2;SLC35B2;NFKBIE	MIR4647;SLC35B2	0.2713	0.088	0.002048	0.0246302	6	0	0.7432	Sig	Hyper	chr6_44255107_44255109
cg10934519	chr3	69671802	Open sea			0.3718	0.0888	2.822e-05	0.000897018	5	40.7	0.15	Sig	Hyper	chr3_69671802_69671804
cg13758290	chr8	122821284	Open sea		ZHX2	0.7119	0.1368	1.935e-07	2.50715e-05	5	53.6	0.0711	Sig	Hyper	chr8_122821284_122821286
cg20752209	chr10	95324615	Open sea		SORBS1	0.389	0.107	0.0002779	0.00520095	5	0	0.8104	Sig	Hyper	chr10_95324615_95324617
cg13301716	chr4	7963629	Open sea			0.376	0.1318	0.00434	0.0437192	5	39	0.1613	Sig	Hyper	chr4_7963629_7963631
cg20838410	chr14	31577970	Open sea		NUBPL	0.4004	0.1274	0.001671	0.0210367	5	77.7	0.001257	Sig	Hyper	chr14_31577970_31577972
cg22873268	chr9	128382443	Open sea		URM1	0.2997	0.0974	0.002082	0.0249386	5	0	0.7886	Sig	Hyper	chr9_128382443_128382445
cg06413398	chr6	110415661	Open sea		DDO	0.3706	0.0944	8.691e-05	0.00211496	6	0	0.9317	Sig	Hyper	chr6_110415661_110415663
cg20448706	chr14	32472634	Open sea	AKAP6	AKAP6	0.333	0.0784	2.175e-05	0.000736688	6	0	0.8837	Sig	Hyper	chr14_32472634_32472636
cg05185019	chr2	178807393	Open sea		TTN	0.5692	0.1324	1.729e-05	0.000619722	6	32.4	0.1926	Sig	Hyper	chr2_178807393_178807395
cg08893901	chr20	48585410	Open sea			0.3833	0.1156	0.0009181	0.0132139	5	67	0.01648	Sig	Hyper	chr20_48585410_48585412
cg25204044	chr8	125228831	Open sea		NSMCE2	0.8331	0.1508	3.322e-08	7.57725e-06	5	25.9	0.2485	Sig	Hyper	chr8_125228831_125228833
cg16090904	chr17	59643181	Open sea		CLTC	0.4074	0.1187	0.0006013	0.00948976	5	0	0.6715	Sig	Hyper	chr17_59643181_59643183
cg09304381	chr17	40093098	Island	GSDMA;THRA;MED24;RARA;MSL1;NR1D1	NR1D1;THRA	0.3572	0.0801	8.293e-06	0.000360103	6	61.3	0.02414	Sig	Hyper	chr17_40093098_40093100
cg14805186	chr6	105727051	Open sea		ENSG00000284999	0.736	0.1684	1.244e-05	0.00048432	5	16.9	0.3067	Sig	Hyper	chr6_105727051_105727053
cg21628808	chr18	58629101	Open sea		ALPK2	0.6542	0.1403	3.131e-06	0.000175394	5	71	0.007966	Sig	Hyper	chr18_58629101_58629103
cg22734717	chr9	122660720	Open sea		OR1L1	0.4703	0.1338	0.000441	0.00745718	5	39.8	0.1556	Sig	Hyper	chr9_122660720_122660722
cg23573900	chr5	139677208	Shelf		CXXC5	0.502	0.1291	0.0001006	0.002368	6	53.1	0.05845	Sig	Hyper	chr5_139677208_139677210
cg17885480	chr13	94465690	Open sea		DCT	0.5365	0.1464	0.0002489	0.00477499	5	0	0.694	Sig	Hyper	chr13_94465690_94465692
cg01899937	chr4	184802350	Shore	ACSL1	ACSL1	0.3903	0.1231	0.00152	0.0195273	6	29.5	0.2135	Sig	Hyper	chr4_184802350_184802352
cg25635000	chr22	26556711	Open sea		MIR548J;TPST2	0.4518	0.122	0.0002135	0.00423697	6	52	0.06448	Sig	Hyper	chr22_26556711_26556713
cg21611170	chr5	115602691	Open sea	TICAM2;LOC101927100	TICAM2;TICAM2-AS1;TMED7-TICAM2	0.1404	0.0377	0.0001944	0.00394547	6	0	0.9336	Sig	Hyper	chr5_115602691_115602693
cg01815090	chr22	35617660	Open sea		MB	0.493	0.1274	0.0001088	0.00251421	6	0	0.9988	Sig	Hyper	chr22_35617660_35617662
cg26921068	chr6	31528293	Open sea		MCCD1;RPL15P4	0.6702	0.1424	2.53e-06	0.000150645	6	44.2	0.1104	Sig	Hyper	chr6_31528293_31528295
cg13931134	chr10	33382206	Open sea			0.4648	0.1245	0.0001882	0.00384566	6	20.9	0.2759	Sig	Hyper	chr10_33382206_33382208
cg02014179	chr3	129039779	Open sea		EFCC1	0.3203	0.1021	0.001707	0.0213845	5	62.9	0.02927	Sig	Hyper	chr3_129039779_129039781
cg06316832	chr1	159919251	Open sea	ENSG00000272668;NCSTN;DCAF8;TAGLN2	TAGLN2	0.3542	0.1058	0.000811	0.0120008	5	0	0.7685	Sig	Hyper	chr1_159919251_159919253
cg20611272	chr8	102535916	Open sea		ENSG00000253633	0.3344	0.098	0.0006416	0.00997917	6	23.8	0.255	Sig	Hyper	chr8_102535916_102535918
cg05502732	chr8	123464784	Open sea		NTAQ1	0.4912	0.1684	0.003536	0.0374016	5	14.2	0.3237	Sig	Hyper	chr8_123464784_123464786
cg21608953	chr21	14901556	Open sea		ENSG00000235609;LINC02246	0.6909	0.1727	6.311e-05	0.00165552	5	51.4	0.08357	Sig	Hyper	chr21_14901556_14901558
cg10523671	chr3	121894108	Open sea	IQCB1;SLC15A2	SLC15A2	0.5964	0.1449	3.869e-05	0.00114012	6	22.9	0.262	Sig	Hyper	chr3_121894108_121894110
cg00841506	chr8	141768356	Open sea			0.4022	0.1217	0.0009477	0.0135479	5	0	0.6207	Sig	Hyper	chr8_141768356_141768358
cg19224787	chr3	24410936	Open sea		THRB	0.5983	0.1317	5.543e-06	0.0002671	6	0	0.4249	Sig	Hyper	chr3_24410936_24410938
cg10170152	chr1	167698124	Open sea		RCSD1	0.3869	0.1243	0.001853	0.0227915	5	0	0.4811	Sig	Hyper	chr1_167698124_167698126
cg19664150	chr4	6183893	Open sea	JAKMIP1	C4orf50;ENSG00000287786;JAKMIP1	0.2857	0.0903	0.001551	0.0198474	5	0	0.5648	Sig	Hyper	chr4_6183893_6183895
cg25843651	chr15	85786370	Open sea		KLHL25	0.1252	0.0388	0.001269	0.0169967	6	0	0.6763	Sig	Hyper	chr15_85786370_85786372
cg14787093	chr11	46366283	Shore		DGKZ	0.2149	0.0693	0.001935	0.0235712	6	47.5	0.08983	Sig	Hyper	chr11_46366283_46366285
cg00596687	chr20	62554264	Shore	LAMA5;MIR1-1HG;MIR1-1HG-AS1	MIR1-1;MIR1-1HG	0.3899	0.103	0.0001544	0.00329651	6	44.2	0.1107	Sig	Hyper	chr20_62554264_62554266
cg11865680	chr5	945542	Open sea		ENSG00000248949	0.5967	0.1367	1.271e-05	0.00049215	5	57.4	0.05229	Sig	Hyper	chr5_945542_945544
cg19470138	chr18	76487228	Shelf		ZNF516	0.6401	0.1616	7.433e-05	0.00187609	5	41.5	0.1448	Sig	Hyper	chr18_76487228_76487230
cg24168930	chr22	23462531	Open sea		FAM230I	0.2658	0.0863	0.002067	0.0248005	6	0	0.8046	Sig	Hyper	chr22_23462531_23462533
cg02748089	chr16	78506274	Open sea		ENSG00000260733;WWOX	0.4372	0.1037	2.505e-05	0.000820028	6	52	0.06401	Sig	Hyper	chr16_78506274_78506276
cg05263838	chr2	226794689	Shelf		IRS1	0.3406	0.1172	0.003673	0.03851	6	55.6	0.04665	Sig	Hyper	chr2_226794689_226794691
cg25055244	chr4	88867422	Open sea		FAM13A	0.4085	0.1195	0.0006278	0.00981253	5	0	0.8986	Sig	Hyper	chr4_88867422_88867424
cg25944620	chr10	73641556	Open sea		MYOZ1	0.7189	0.1165	6.757e-10	5.52305e-07	6	32.4	0.1926	Sig	Hyper	chr10_73641556_73641558
cg24600372	chr3	69691102	Open sea			0.5458	0.1172	3.205e-06	0.000178065	5	0	0.7023	Sig	Hyper	chr3_69691102_69691104
cg20930320	chr1	109309975	Open sea		SORT1	0.3215	0.0893	0.000317	0.00576113	6	0	0.9838	Sig	Hyper	chr1_109309975_109309977
cg25368347	chr20	23092241	Open sea			0.4827	0.1239	9.789e-05	0.0023188	5	65.8	0.0198	Sig	Hyper	chr20_23092241_23092243
cg03561745	chr11	129974028	Open sea		PRDM10	0.3566	0.1086	0.001029	0.0144407	6	0	0.5367	Sig	Hyper	chr11_129974028_129974030
cg20266284	chr19	52248250	Open sea			0.2432	0.0691	0.0004326	0.00734875	5	40.2	0.1535	Sig	Hyper	chr19_52248250_52248252
cg17696468	chr11	31720979	Open sea		ELP4;ENSG00000228061	0.4991	0.133	0.0001748	0.00362732	6	0	0.4436	Sig	Hyper	chr11_31720979_31720981
cg09475293	chr7	26515363	Open sea			0.4086	0.0995	4.01e-05	0.00117125	5	0	0.6204	Sig	Hyper	chr7_26515363_26515365
cg18378551	chr11	85133391	Open sea		DLG2	0.4657	0.1198	0.0001011	0.00237713	6	47.6	0.08939	Sig	Hyper	chr11_85133391_85133393
cg01919719	chr8	143161486	Shore		LY6H	0.1735	0.0579	0.002732	0.0307059	5	0	0.5155	Sig	Hyper	chr8_143161486_143161488
cg05134816	chr16	24884277	Open sea		SLC5A11	0.2136	0.0763	0.005092	0.0492842	5	0	0.8894	Sig	Hyper	chr16_24884277_24884279
cg14948668	chr15	41476675	Open sea		RTF1	0.5447	0.1302	2.867e-05	0.000907738	5	20.5	0.2843	Sig	Hyper	chr15_41476675_41476677
cg02483701	chr7	27175990	Open sea		ENSG00000257184;HOXA10;HOXA9	0.2538	0.0895	0.004586	0.0455814	6	14.3	0.3229	Sig	Hyper	chr7_27175990_27175992
cg00342415	chr9	135744705	Shore		KCNT1	0.5727	0.1107	2.285e-07	2.80032e-05	6	0.5	0.4131	Sig	Hyper	chr9_135744705_135744707
cg00198141	chr6	168048649	Island			0.2459	0.0756	0.001139	0.0156258	6	0	0.4384	Sig	Hyper	chr6_168048649_168048651
cg20362308	chr17	15508826	Open sea		TVP23C;TVP23C-CDRT4	0.4506	0.1043	1.573e-05	0.000577411	6	49.3	0.07911	Sig	Hyper	chr17_15508826_15508828
cg07751757	chr3	133037824	Open sea		ENSG00000249725;TMEM108	0.4994	0.129	0.0001087	0.00251263	5	58.8	0.04568	Sig	Hyper	chr3_133037824_133037826
cg14928319	chr8	66100091	Open sea		DNAJC5B	0.3904	0.1112	0.0004488	0.00755952	6	64.6	0.01487	Sig	Hyper	chr8_66100091_66100093
cg02367160	chr5	167187878	Open sea		TENM2	0.391	0.116	0.0007476	0.0112445	6	0	0.8111	Sig	Hyper	chr5_167187878_167187880
cg10517919	chr1	226519881	Open sea			0.3541	0.1173	0.002534	0.0289877	6	0	0.9388	Sig	Hyper	chr1_226519881_226519883
cg00110039	chr22	17158041	Open sea	HDHD5	HDHD5;HDHD5-AS1	0.5159	0.1655	0.001821	0.0224853	6	61.2	0.02442	Sig	Hyper	chr22_17158041_17158043
cg19584648	chr22	44201795	Open sea		PARVG	0.405	0.1072	0.0001576	0.00334775	5	37	0.1747	Sig	Hyper	chr22_44201795_44201797
cg03668469	chr20	50292086	Open sea	SLC9A8;RNF114;CEBPB;LINC01270	LINC01270	0.3717	0.124	0.002723	0.0306318	5	34.1	0.1941	Sig	Hyper	chr20_50292086_50292088
cg14507897	chr12	1474907	Open sea		ERC1	0.4191	0.129	0.001158	0.0158273	5	40.2	0.153	Sig	Hyper	chr12_1474907_1474909
cg23873932	chr11	79208678	Open sea		TENM4	0.5709	0.1331	1.786e-05	0.000634431	5	0	0.4437	Sig	Hyper	chr11_79208678_79208680
cg06026473	chr6	35811113	Open sea		LHFPL5	0.3329	0.1116	0.002848	0.0317071	5	0	0.7505	Sig	Hyper	chr6_35811113_35811115
cg15956490	chr3	52998801	Open sea		ENSG00000272305;SFMBT1	0.0858	0.0284	0.00248	0.0285178	5	0	0.4234	Sig	Hyper	chr3_52998801_52998803
cg14233374	chr21	46393545	Island	MCM3AP	PCNT	0.6336	0.1272	6.332e-07	5.65781e-05	6	53	0.05896	Sig	Hyper	chr21_46393545_46393547
cg04184987	chr10	59946313	Open sea			0.3442	0.1115	0.002023	0.0244089	5	6.7	0.3685	Sig	Hyper	chr10_59946313_59946315
cg15339544	chr20	11687564	Open sea		ENSG00000261411	0.4736	0.1025	3.878e-06	0.000204385	5	18.9	0.2944	Sig	Hyper	chr20_11687564_11687566
cg04115669	chr4	188651492	Open sea		LINC01060	0.8874	0.1667	1.013e-07	1.62715e-05	6	11.8	0.3397	Sig	Hyper	chr4_188651492_188651494
cg08981986	chr2	24832353	Open sea		ADCY3	0.5169	0.1144	6.272e-06	0.000292907	5	59.6	0.0423	Sig	Hyper	chr2_24832353_24832355
cg22810790	chr17	60159439	Open sea		CA4	0.2856	0.0681	2.768e-05	0.000883918	6	1.1	0.4092	Sig	Hyper	chr17_60159439_60159441
cg24982352	chr15	83399025	Open sea		ENSG00000259986	0.5571	0.1404	7.249e-05	0.00183863	5	40.6	0.1507	Sig	Hyper	chr15_83399025_83399027
cg05488369	chr16	14370362	Open sea		LINC02130	0.5277	0.1515	0.0004976	0.00819759	5	27.3	0.2396	Sig	Hyper	chr16_14370362_14370364
cg03003668	chr1	154868412	Open sea	KCNN3	KCNN3	0.1805	0.061	0.003075	0.0336146	5	0	0.45	Sig	Hyper	chr1_154868412_154868414
cg05759090	chr6	84033434	Shore		MRAP2	0.2213	0.0724	0.002227	0.0262541	6	0	0.9607	Sig	Hyper	chr6_84033434_84033436
cg19888246	chr1	2016026	Open sea		ENSG00000233542	0.2864	0.0988	0.003762	0.0392136	5	13.8	0.3262	Sig	Hyper	chr1_2016026_2016028
cg05604412	chr8	140921126	Open sea		PTK2	0.6494	0.1369	2.113e-06	0.000132294	5	28.4	0.2323	Sig	Hyper	chr8_140921126_140921128
cg25480780	chr3	47762574	Open sea		SMARCC1	0.7231	0.1384	1.75e-07	2.3493e-05	5	14.3	0.3233	Sig	Hyper	chr3_47762574_47762576
cg10125918	chr2	26274192	Open sea	HADHB;HADHA	HADHB	0.3187	0.1088	0.003388	0.0361926	5	0	0.7506	Sig	Hyper	chr2_26274192_26274194
cg02506248	chr12	130017721	Open sea			0.4292	0.1235	0.0005123	0.00839021	6	33.9	0.1819	Sig	Hyper	chr12_130017721_130017723
cg16263129	chr3	195123444	Open sea		XXYLT1	0.3794	0.1268	0.002764	0.0309895	5	0	0.4626	Sig	Hyper	chr3_195123444_195123446
cg02833614	chr10	132722652	Island	INPP5A	INPP5A	0.3267	0.1089	0.002699	0.0304221	6	0	0.6423	Sig	Hyper	chr10_132722652_132722654
cg26349474	chr17	48628274	Shore		HOXB-AS4;HOXB7	0.513	0.1425	0.0003186	0.00578392	6	43.6	0.1145	Sig	Hyper	chr17_48628274_48628276
cg02437921	chr4	109913232	Open sea	EGF	EGF	0.541	0.1628	0.0008905	0.0128969	5	58.5	0.04711	Sig	Hyper	chr4_109913232_109913234
cg21181713	chr2	102187277	Island		IL1RL2	0.4034	0.1299	0.001906	0.0233001	5	34.4	0.1922	Sig	Hyper	chr2_102187277_102187279
cg20737500	chr4	5863926	Open sea		CRMP1	0.3579	0.0909	8.255e-05	0.0020336	6	16.5	0.3074	Sig	Hyper	chr4_5863926_5863928
cg06350837	chr3	48465511	Open sea	NME6;TMA7;ATRIP;SHISA5;TREX1	ATRIP;TREX1	0.2168	0.0563	0.0001173	0.00266625	5	0	0.6314	Sig	Hyper	chr3_48465511_48465513
cg22348654	chr1	980677	Shore		PERM1	0.5433	0.1081	5.006e-07	4.80736e-05	6	30.2	0.2085	Sig	Hyper	chr1_980677_980679
cg12040314	chr11	104891228	Open sea		CASP12	0.3008	0.0878	0.0006154	0.00966361	5	0	0.6992	Sig	Hyper	chr11_104891228_104891230
cg19125606	chr1	230714552	Open sea	AGT	AGT;ENSG00000244137	0.4419	0.1107	6.575e-05	0.001708	5	49	0.09747	Sig	Hyper	chr1_230714552_230714554
cg14773694	chr19	29875015	Shore	CCNE1;URI1		0.3651	0.1063	0.000595	0.00941253	6	43.4	0.1158	Sig	Hyper	chr19_29875015_29875017
cg08657939	chr11	69480238	Open sea		LINC01488;LINC02747	0.5029	0.0898	2.153e-08	5.66463e-06	6	0	0.6246	Sig	Hyper	chr11_69480238_69480240
cg16196780	chr1	234971361	Open sea	TARBP1;IRF2BP2;ARID4B;LOC101927851	LNCATV	0.3311	0.0969	0.0006369	0.00992378	5	41.3	0.1461	Sig	Hyper	chr1_234971361_234971363
cg04537506	chr5	170348576	Open sea			0.2174	0.077	0.004747	0.0467954	5	0	0.7247	Sig	Hyper	chr5_170348576_170348578
cg00519537	chr16	7746771	Open sea			0.3817	0.1099	0.0005164	0.00844409	6	16.9	0.3044	Sig	Hyper	chr16_7746771_7746773
cg12628553	chr22	35615795	Open sea		MB	0.5465	0.1447	0.0001591	0.00337139	5	63.5	0.02716	Sig	Hyper	chr22_35615795_35615797
cg23661268	chr16	72953128	Open sea	ZFHX3	ZFHX3	0.544	0.1337	4.747e-05	0.00132755	5	0	0.4947	Sig	Hyper	chr16_72953128_72953130
cg00781208	chr12	64039809	Open sea		ENSG00000255886;SRGAP1	0.3212	0.0764	2.64e-05	0.000852851	6	0	0.9948	Sig	Hyper	chr12_64039809_64039811
cg16158396	chr6	109465888	Open sea		MICAL1;ZBTB24	0.4807	0.1391	0.0005491	0.0088482	5	43.8	0.1299	Sig	Hyper	chr6_109465888_109465890
cg17355742	chr6	151067840	Open sea		MTHFD1L	0.2667	0.0743	0.0003305	0.00595221	5	0	0.6762	Sig	Hyper	chr6_151067840_151067842
cg06127426	chr17	10790654	Open sea	ADPRM;SCO1;TMEM220-AS1	ENSG00000266114;ENSG00000285220;TMEM220-AS1	0.3564	0.1064	0.0008061	0.0119436	5	0	0.8766	Sig	Hyper	chr17_10790654_10790656
cg24512644	chr22	40852897	Shelf		ST13	0.6359	0.1525	3.04e-05	0.000949838	6	72.5	0.002738	Sig	Hyper	chr22_40852897_40852899
cg13760360	chr15	79812301	Open sea			0.2068	0.0559	0.0002154	0.00426536	5	0	0.4412	Sig	Hyper	chr15_79812301_79812303
cg10895952	chr12	120090864	Open sea		BICDL1	0.3591	0.0828	1.446e-05	0.000543177	6	30	0.2102	Sig	Hyper	chr12_120090864_120090866
cg24390519	chr8	37844877	Open sea		ADGRA2;BRF2	0.4841	0.0995	1.155e-06	8.59557e-05	6	52.9	0.05935	Sig	Hyper	chr8_37844877_37844879
cg20550262	chr12	130115047	Open sea			0.5983	0.1249	1.656e-06	0.000111403	6	0	0.4655	Sig	Hyper	chr12_130115047_130115049
cg18899818	chr6	87095314	Open sea		CGA	0.4291	0.1407	0.002296	0.0268777	6	8.6	0.3613	Sig	Hyper	chr6_87095314_87095316
cg15947598	chr7	4631628	Open sea			0.3768	0.1078	0.0004739	0.0078889	5	0	0.7674	Sig	Hyper	chr7_4631628_4631630
cg01424624	chr11	128593452	Open sea			0.3812	0.0985	0.0001083	0.0025052	6	0	0.9165	Sig	Hyper	chr11_128593452_128593454
cg08254424	chr12	49283924	Open sea			0.338	0.1064	0.001485	0.0191773	5	0	0.9338	Sig	Hyper	chr12_49283924_49283926
cg11647873	chr10	34961105	Open sea			0.6798	0.1523	8.04e-06	0.000352026	5	42.9	0.1356	Sig	Hyper	chr10_34961105_34961107
cg05800082	chr6	56643630	Open sea	DST	DST	0.3563	0.109	0.001077	0.0149562	6	0	0.7483	Sig	Hyper	chr6_56643630_56643632
cg04206967	chr8	109086614	Open sea		TRHR	0.3007	0.1017	0.003104	0.0338583	6	0	0.7335	Sig	Hyper	chr8_109086614_109086616
cg09615501	chr3	42684027	Open sea	CCDC13;HHATL	ENSG00000287629	0.1634	0.0526	0.001894	0.0231814	5	0	0.6216	Sig	Hyper	chr3_42684027_42684029
cg11754091	chr13	73190806	Open sea		RNU4-10P	0.702	0.1296	6.021e-08	1.14178e-05	5	59.6	0.04221	Sig	Hyper	chr13_73190806_73190808
cg24699291	chr4	139078378	Open sea		ELF2	0.4507	0.1245	0.0002955	0.00545235	5	64.5	0.02378	Sig	Hyper	chr4_139078378_139078380
cg05056979	chr16	1953815	Open sea	RPL3L	RPL3L	0.3389	0.0834	4.878e-05	0.00135501	6	58.9	0.03266	Sig	Hyper	chr16_1953815_1953817
cg02382109	chr8	22927942	Open sea	PEBP4	PEBP4	0.5226	0.0987	1.194e-07	1.81519e-05	6	31.7	0.1977	Sig	Hyper	chr8_22927942_22927944
cg14576964	chr14	50341202	Open sea		CDKL1	0.2095	0.0719	0.003583	0.0377913	5	78.1	0.001113	Sig	Hyper	chr14_50341202_50341204
cg14670793	chr2	102070349	Open sea		IL1R1	0.3948	0.0685	8.293e-09	2.99978e-06	5	0	0.4107	Sig	Hyper	chr2_102070349_102070351
cg14234512	chr6	56806568	Open sea	LOC101930010	DST	0.6693	0.1552	1.615e-05	0.000588851	5	57.1	0.05327	Sig	Hyper	chr6_56806568_56806570
cg24952640	chr12	2999058	Open sea	TEAD4	TEAD4	0.5162	0.1122	4.237e-06	0.00021833	6	16.6	0.3069	Sig	Hyper	chr12_2999058_2999060
cg26934680	chr2	42054265	Open sea	PKDCC	PKDCC	0.3619	0.0904	6.248e-05	0.00164245	5	36.8	0.1762	Sig	Hyper	chr2_42054265_42054267
cg17884698	chr7	130921468	Open sea		LINC-PINT;LINC00513	0.7786	0.1486	1.604e-07	2.22268e-05	6	4.4	0.3887	Sig	Hyper	chr7_130921468_130921470
cg06005488	chr3	143158649	Open sea			0.2008	0.0587	0.0006276	0.00981085	5	0	0.6379	Sig	Hyper	chr3_143158649_143158651
cg10113191	chr11	1953101	Island		MRPL23	0.2818	0.0841	0.0008103	0.0119924	6	0	0.5129	Sig	Hyper	chr11_1953101_1953103
cg19856934	chr2	134360937	Open sea		MGAT5	0.724	0.131	3.291e-08	7.53899e-06	5	11.5	0.34	Sig	Hyper	chr2_134360937_134360939
cg06155620	chr1	209354235	Open sea	LINC01698		0.5724	0.1058	6.339e-08	1.18737e-05	6	36.8	0.161	Sig	Hyper	chr1_209354235_209354237
cg16932827	chr3	194270849	Shore			0.3093	0.1022	0.002484	0.0285545	6	0	0.8367	Sig	Hyper	chr3_194270849_194270851
cg20458835	chr17	17581770	Open sea	PEMT	PEMT	0.4497	0.1462	0.002108	0.025168	6	0	0.7398	Sig	Hyper	chr17_17581770_17581772
cg24602134	chr11	120609122	Open sea		GRIK4	0.4654	0.1193	9.566e-05	0.00227803	5	0	0.8354	Sig	Hyper	chr11_120609122_120609124
cg24007402	chr10	62770486	Open sea		ENSG00000238280	0.5184	0.1	2.201e-07	2.73586e-05	5	24.5	0.2584	Sig	Hyper	chr10_62770486_62770488
cg03424058	chr1	215618521	Open sea		KCTD3	0.1788	0.0491	0.000269	0.0050717	6	0	0.8244	Sig	Hyper	chr1_215618521_215618523
cg11291712	chr4	94407530	Open sea			0.5624	0.1631	0.0005648	0.0090398	6	0	0.5844	Sig	Hyper	chr4_94407530_94407532
cg18733548	chr17	79793017	Island		CBX8	0.2894	0.0818	0.0004011	0.0069267	6	0	0.5363	Sig	Hyper	chr17_79793017_79793019
cg24142894	chr15	96779203	Open sea		SPATA8-AS1	0.3001	0.0955	0.001671	0.0210367	6	0	0.7473	Sig	Hyper	chr15_96779203_96779205
cg10122776	chr9	134376677	Open sea		RXRA	0.5362	0.1498	0.0003451	0.00615847	5	5.6	0.3746	Sig	Hyper	chr9_134376677_134376679
cg21236576	chr15	28126276	Open sea		HERC2	0.5477	0.1662	0.0009819	0.0139247	4	8.7	0.3496	Sig	Hyper	chr15_28126276_28126278
cg26233253	chr22	30636625	Shore	SLC35E4	SLC35E4	0.4674	0.1074	1.361e-05	0.00051888	6	0	0.5285	Sig	Hyper	chr22_30636625_30636627
cg11277097	chr7	4715077	Shelf		FOXK1	0.2971	0.0968	0.00215	0.0255515	5	29.7	0.2234	Sig	Hyper	chr7_4715077_4715079
cg10703441	chr15	70215052	Open sea			0.0528	0.0171	0.002037	0.024535	5	65.6	0.02035	Sig	Hyper	chr15_70215052_70215054
cg13056926	chr13	30342426	Open sea	KATNAL1	LINC00426	0.5179	0.1163	8.426e-06	0.000364534	5	0	0.4171	Sig	Hyper	chr13_30342426_30342428
cg16109415	chr7	112480729	Open sea		ENSG00000288640;IFRD1;LSMEM1	0.7821	0.1576	6.938e-07	6.04554e-05	6	38.7	0.148	Sig	Hyper	chr7_112480729_112480731
cg05755378	chr17	59419035	Open sea			0.4336	0.1392	0.001841	0.0226755	5	60.1	0.04012	Sig	Hyper	chr17_59419035_59419037
cg08114077	chr18	26865758	Shelf		AQP4;AQP4-AS1	0.7155	0.1406	3.635e-07	3.84408e-05	5	57.5	0.05151	Sig	Hyper	chr18_26865758_26865760
cg05326703	chr17	4333211	Open sea		UBE2G1	0.6696	0.1559	1.74e-05	0.000622682	5	60.2	0.03959	Sig	Hyper	chr17_4333211_4333213
cg24429615	chr8	51904389	Open sea		PCMTD1-DT	0.6827	0.14	1.088e-06	8.24653e-05	5	5.6	0.3749	Sig	Hyper	chr8_51904389_51904391
cg07744912	chr16	3013678	Island		CLDN9	0.2273	0.076	0.002764	0.0309895	6	0	0.5337	Sig	Hyper	chr16_3013678_3013680
cg19093949	chr7	44648213	Open sea		OGDH	0.3205	0.1076	0.0029	0.0321554	5	26	0.2484	Sig	Hyper	chr7_44648213_44648215
cg21787249	chr3	39188652	Open sea		XIRP1	0.3955	0.0785	4.678e-07	4.58233e-05	6	45.4	0.1032	Sig	Hyper	chr3_39188652_39188654
cg16147729	chr10	119424260	Open sea		GRK5	0.3911	0.1052	0.0001994	0.00401988	5	0	0.5317	Sig	Hyper	chr10_119424260_119424262
cg25461122	chr1	225877624	Open sea	LEFTY2;PYCR2;TMEM63A	TMEM63A	0.5325	0.1121	2.034e-06	0.000128767	5	8.5	0.3578	Sig	Hyper	chr1_225877624_225877626
cg02555727	chr12	128797000	Shore		SLC15A4	0.5525	0.1156	1.769e-06	0.000116684	6	28.9	0.2183	Sig	Hyper	chr12_128797000_128797002
cg15754248	chr10	128922137	Open sea			0.28	0.0944	0.003028	0.0332259	5	33.9	0.1956	Sig	Hyper	chr10_128922137_128922139
cg09544728	chr7	561865	Open sea		PRKAR1B;PRKAR1B-AS2	0.3212	0.0858	0.0001806	0.00372278	6	0.9	0.4101	Sig	Hyper	chr7_561865_561867
cg23588204	chr1	211829658	Open sea	LPGAT1	LPGAT1;LPGAT1-AS1	0.3005	0.0779	0.0001138	0.00260457	5	25.4	0.2519	Sig	Hyper	chr1_211829658_211829660
cg18151410	chr15	91824461	Open sea			0.7319	0.1162	2.972e-10	3.21422e-07	6	63.3	0.01831	Sig	Hyper	chr15_91824461_91824463
cg14805969	chr6	107076318	Open sea		BEND3	0.6754	0.1298	1.955e-07	2.52381e-05	5	55.5	0.06162	Sig	Hyper	chr6_107076318_107076320
cg01906801	chr17	40035218	Open sea		MED24	0.4197	0.1125	0.0001899	0.0038738	6	6.8	0.3731	Sig	Hyper	chr17_40035218_40035220
cg20182292	chr6	24985619	Open sea		RIPOR2	0.8587	0.1569	4.408e-08	9.1997e-06	6	0	0.5755	Sig	Hyper	chr6_24985619_24985621
cg00280858	chr7	158016542	Open sea		PTPRN2	0.1781	0.0545	0.001082	0.0150115	6	0	0.9257	Sig	Hyper	chr7_158016542_158016544
cg00872232	chr20	62598156	Open sea		LINC02970	0.37	0.1076	0.0005806	0.00924105	6	41	0.1321	Sig	Hyper	chr20_62598156_62598158
cg08913130	chr18	8952969	Open sea			0.3997	0.1307	0.00222	0.0261896	5	0	0.5596	Sig	Hyper	chr18_8952969_8952971
cg03609808	chr3	159272122	Open sea		IQCJ-SCHIP1	0.724	0.1504	1.479e-06	0.000102577	5	55.6	0.06101	Sig	Hyper	chr3_159272122_159272124
cg14189973	chr14	95336247	Open sea			0.234	0.0824	0.004519	0.0450718	5	0	0.6357	Sig	Hyper	chr14_95336247_95336249
cg21574064	chr19	8597050	Shore		ADAMTS10	0.5596	0.0957	5.021e-09	2.1372e-06	6	1.2	0.4085	Sig	Hyper	chr19_8597050_8597052
cg27592331	chr18	22176620	Open sea	GATA6	ENSG00000264012;GATA6	0.5682	0.1052	6.721e-08	1.231e-05	6	72.3	0.002878	Sig	Hyper	chr18_22176620_22176622
cg06442199	chr1	91948786	Shore		BRDT	0.541	0.133	4.734e-05	0.00132514	6	45.6	0.1017	Sig	Hyper	chr1_91948786_91948788
cg23210514	chr19	34261359	Open sea	KIAA0355	GARRE1	0.4562	0.1545	0.003142	0.0341539	5	0	0.8628	Sig	Hyper	chr19_34261359_34261361
cg01471372	chr8	38734846	Open sea		TACC1	0.275	0.068	5.192e-05	0.00142034	6	0	0.9601	Sig	Hyper	chr8_38734846_38734848
cg10439941	chr10	9561429	Open sea			0.528	0.1306	5.258e-05	0.00143493	6	0	0.6133	Sig	Hyper	chr10_9561429_9561431
cg00664106	chr15	85795482	Shore		KLHL25	0.1785	0.0615	0.003685	0.0386021	5	0	0.7259	Sig	Hyper	chr15_85795482_85795484
cg10372630	chr1	23639541	Open sea		MDS2	0.3514	0.1105	0.001476	0.0190878	5	32.5	0.2044	Sig	Hyper	chr1_23639541_23639543
cg24335310	chr4	84363338	Open sea			0.433	0.1188	0.0002663	0.00503273	6	12.6	0.3343	Sig	Hyper	chr4_84363338_84363340
cg11505821	chr21	43373277	Open sea	ENSG00000225637		0.4535	0.1576	0.004001	0.0411271	5	0	0.685	Sig	Hyper	chr21_43373277_43373279
cg06938161	chr9	37415002	Open sea			0.321	0.0996	0.001264	0.0169426	5	0	0.7101	Sig	Hyper	chr9_37415002_37415004
cg04058837	chr3	69683667	Open sea			0.4042	0.1345	0.002656	0.0300498	6	0	0.8879	Sig	Hyper	chr3_69683667_69683669
cg08808615	chr5	1552143	Open sea		ENSG00000251532	0.3234	0.0741	1.263e-05	0.000489858	6	66.6	0.01041	Sig	Hyper	chr5_1552143_1552145
cg26981432	chr8	23450435	Open sea	ENTPD4	ENTPD4	0.4104	0.1381	0.002968	0.0327274	6	0	0.5826	Sig	Hyper	chr8_23450435_23450437
cg14136709	chr11	23991572	Open sea			0.6022	0.1183	3.544e-07	3.77696e-05	6	44.9	0.1062	Sig	Hyper	chr11_23991572_23991574
cg14236242	chr9	134852998	Open sea			0.4135	0.0959	1.603e-05	0.000585752	5	0	0.7813	Sig	Hyper	chr9_134852998_134853000
cg14564722	chr3	71202449	Open sea		ENSG00000285708;FOXP1	0.3892	0.0949	4.137e-05	0.00119909	6	50.2	0.07398	Sig	Hyper	chr3_71202449_71202451
cg07434082	chr13	111186756	Open sea	ARHGEF7	ARHGEF7	0.4421	0.1177	0.0001718	0.00357897	6	49.3	0.0791	Sig	Hyper	chr13_111186756_111186758
cg25972327	chr8	93221525	Open sea		CIBAR1-DT;ENSG00000253960	0.2813	0.0917	0.002154	0.0255861	5	37.4	0.1716	Sig	Hyper	chr8_93221525_93221527
cg17342623	chr1	19734616	Open sea		TMCO4	0.4343	0.1212	0.0003377	0.00605189	5	40.6	0.1506	Sig	Hyper	chr1_19734616_19734618
cg02535359	chr7	159105901	Open sea		VIPR2	0.3669	0.1152	0.001445	0.0187828	5	0	0.7154	Sig	Hyper	chr7_159105901_159105903
cg01132443	chr17	76738975	Shore		MFSD11	0.3611	0.0913	7.714e-05	0.00192994	6	49.3	0.07943	Sig	Hyper	chr17_76738975_76738977
cg04601090	chr1	6519776	Open sea	PLEKHG5	PLEKHG5	0.4775	0.1058	6.389e-06	0.00029678	6	2.8	0.3985	Sig	Hyper	chr1_6519776_6519778
cg22527692	chr14	61197051	Open sea		PRKCH	0.3803	0.1267	0.002677	0.0302304	5	36.9	0.1752	Sig	Hyper	chr14_61197051_61197053
cg11859982	chr7	128267475	Shelf			0.3904	0.0803	1.152e-06	8.58027e-05	6	0	0.5712	Sig	Hyper	chr7_128267475_128267477
cg05587373	chr4	87267957	Open sea		ENSG00000250572	0.49	0.1207	4.902e-05	0.00135942	5	8.2	0.3596	Sig	Hyper	chr4_87267957_87267959
cg19699200	chr19	39295223	Open sea		IFNL1	0.5062	0.1351	0.0001796	0.00370505	6	29.1	0.2169	Sig	Hyper	chr19_39295223_39295225
cg21998718	chr22	25409243	Shelf			0.6849	0.1592	1.703e-05	0.000612994	5	33.7	0.1965	Sig	Hyper	chr22_25409243_25409245
cg06822249	chr1	24018783	Open sea	SRSF10		0.5114	0.1212	2.453e-05	0.000806994	5	0	0.4396	Sig	Hyper	chr1_24018783_24018785
cg21474774	chr1	71166560	Open sea		ZRANB2-DT	0.5277	0.1417	0.0001961	0.00397009	6	53.2	0.05796	Sig	Hyper	chr1_71166560_71166562
cg17744227	chr2	118227763	Shelf			0.4984	0.1153	1.539e-05	0.00056821	5	60.3	0.03912	Sig	Hyper	chr2_118227763_118227765
cg16510440	chr20	58384970	Shelf			0.401	0.1087	0.0002266	0.00443726	6	50.9	0.07044	Sig	Hyper	chr20_58384970_58384972
cg03672272	chr22	46074310	Shore	LINC00899;PRR34;LOC642648	MIRLET7BHG	0.1883	0.044	1.869e-05	0.000655963	6	0	0.9154	Sig	Hyper	chr22_46074310_46074312
cg06805984	chr15	96200550	Open sea		ENSG00000275443;NR2F2-AS1	0.5523	0.1219	5.929e-06	0.000281037	5	0	0.4689	Sig	Hyper	chr15_96200550_96200552
cg07019595	chr6	11139344	Open sea			0.3004	0.0792	0.0001487	0.0032006	5	0	0.6745	Sig	Hyper	chr6_11139344_11139346
cg24255209	chr11	73152762	Open sea	FCHSD2		0.3581	0.094	0.00014	0.00305554	6	46.6	0.09529	Sig	Hyper	chr11_73152762_73152764
cg06002665	chr7	43312991	Open sea		HECW1	0.4274	0.1422	0.002654	0.030031	5	44	0.1283	Sig	Hyper	chr7_43312991_43312993
cg07351637	chr15	49256596	Open sea		GALK2	0.5671	0.1846	0.002123	0.0253015	6	0	0.4175	Sig	Hyper	chr15_49256596_49256598
cg21743300	chr3	30142268	Open sea			0.4662	0.1391	0.0008073	0.0119594	5	0	0.9083	Sig	Hyper	chr3_30142268_30142270
cg04640975	chr19	3464992	Shore		NFIC	0.4622	0.1381	0.0008153	0.012051	6	50.5	0.07228	Sig	Hyper	chr19_3464992_3464994
cg24860848	chr12	98647346	Shore		APAF1	0.4915	0.1326	0.0002096	0.00417639	5	42.1	0.1406	Sig	Hyper	chr12_98647346_98647348
cg12425180	chr1	39567632	Open sea		PABPC4;PABPC4-AS1;SNORA55	0.6398	0.132	1.263e-06	9.18014e-05	6	32.1	0.1947	Sig	Hyper	chr1_39567632_39567634
cg06239352	chr17	38607344	Shore		SRCIN1	0.2476	0.0747	0.0009199	0.0132332	6	14.3	0.3228	Sig	Hyper	chr17_38607344_38607346
cg02261780	chr19	3097729	Island	GNA11	GNA11	0.4041	0.0858	2.464e-06	0.000147836	6	6	0.3784	Sig	Hyper	chr19_3097729_3097731
cg16239604	chr16	75110722	Open sea	ZNRF1;WDR59	ENSG00000247033;ZNRF1	0.3385	0.0917	0.0002242	0.00439934	5	0	0.7455	Sig	Hyper	chr16_75110722_75110724
cg25461186	chr12	122080182	Shore		MLXIP	0.4298	0.0929	3.717e-06	0.000198166	6	25.9	0.24	Sig	Hyper	chr12_122080182_122080184
cg22649529	chr19	14554314	Open sea		DNAJB1;TECR	0.3707	0.1245	0.002897	0.0321277	5	74.4	0.003521	Sig	Hyper	chr19_14554314_14554316
cg14869640	chr10	43049469	Open sea			0.2615	0.0823	0.001482	0.0191467	5	0	0.784	Sig	Hyper	chr10_43049469_43049471
cg22365119	chr12	75624077	Open sea		ENSG00000258077	0.3507	0.1188	0.003148	0.0342068	6	0	0.6914	Sig	Hyper	chr12_75624077_75624079
cg18533546	chr8	1897083	Open sea	ARHGEF10	ARHGEF10;KBTBD11-OT1	0.4607	0.1306	0.0004206	0.00718965	6	14.9	0.3184	Sig	Hyper	chr8_1897083_1897085
cg23481564	chr22	38201530	Open sea	MAFF	MAFF;PLA2G6	0.313	0.1001	0.001771	0.0220008	5	0	0.4365	Sig	Hyper	chr22_38201530_38201532
cg02208136	chr2	20917434	Open sea			0.4302	0.1055	4.566e-05	0.00129084	5	0	0.4243	Sig	Hyper	chr2_20917434_20917436
cg14059744	chr10	102040898	Open sea		ARMH3	0.8056	0.1502	8.228e-08	1.41377e-05	5	58.9	0.0451	Sig	Hyper	chr10_102040898_102040900
cg11565204	chr10	85432641	Open sea		ENSG00000224504;LINC02647	0.4984	0.1447	0.0005704	0.00911383	5	0	0.773	Sig	Hyper	chr10_85432641_85432643
cg24786847	chr15	33968970	Open sea		AVEN;CHRM5	0.3435	0.1007	0.000649	0.0100677	6	0	0.5929	Sig	Hyper	chr15_33968970_33968972
cg04263763	chr15	99125338	Open sea	SYNM	SYNM	0.6335	0.1254	4.373e-07	4.37729e-05	5	56.7	0.05564	Sig	Hyper	chr15_99125338_99125340
cg19846447	chr2	48587581	Open sea		STON1;STON1-GTF2A1L	0.4531	0.1055	1.759e-05	0.00062775	6	25.9	0.2398	Sig	Hyper	chr2_48587581_48587583
cg03568842	chr5	172659301	Open sea		NEURL1B	0.2594	0.0727	0.0003569	0.00632256	5	0	0.8011	Sig	Hyper	chr5_172659301_172659303
cg10564112	chr14	91375804	Open sea		CCDC88C	0.5121	0.1089	2.553e-06	0.00015156	6	0	0.5315	Sig	Hyper	chr14_91375804_91375806
cg08629043	chr2	239274381	Shore		HDAC4	0.3898	0.1026	0.0001452	0.0031426	6	60.4	0.02711	Sig	Hyper	chr2_239274381_239274383
cg05336623	chr1	214496298	Open sea	PTPN14	PTPN14	0.6341	0.1478	1.792e-05	0.000635639	5	0	0.6556	Sig	Hyper	chr1_214496298_214496300
cg05617873	chr2	95306107	Open sea		KCNIP3	0.5737	0.1165	8.463e-07	6.9264e-05	6	41.9	0.1262	Sig	Hyper	chr2_95306107_95306109
cg15926477	chr14	71764950	Open sea			0.4524	0.1274	0.0003835	0.00669126	6	4.7	0.3863	Sig	Hyper	chr14_71764950_71764952
cg14711433	chr8	28728292	Open sea		EXTL3	0.4082	0.0935	1.253e-05	0.000486989	6	62.5	0.02045	Sig	Hyper	chr8_28728292_28728294
cg27584762	chr5	87413308	Open sea		CCNH;ENSG00000285190	0.2485	0.0873	0.004426	0.0443691	6	0	0.5995	Sig	Hyper	chr5_87413308_87413310
cg04238740	chr10	124566562	Open sea		LHPP	0.5217	0.1069	1.05e-06	8.04869e-05	5	63	0.02883	Sig	Hyper	chr10_124566562_124566564
cg00696480	chr6	131039448	Open sea		EPB41L2	0.3441	0.1127	0.002258	0.0265345	5	17.9	0.3008	Sig	Hyper	chr6_131039448_131039450
cg14879065	chr14	104196130	Open sea			0.2897	0.102	0.004487	0.044835	6	0	0.9404	Sig	Hyper	chr14_104196130_104196132
cg11803258	chr1	52264735	Open sea		ZFYVE9	0.4885	0.1454	0.0007796	0.01163	5	55.2	0.06274	Sig	Hyper	chr1_52264735_52264737
cg01673940	chr6	34363120	Open sea		NUDT3;RPS10-NUDT3	0.672	0.1551	1.476e-05	0.000551482	5	65.3	0.02112	Sig	Hyper	chr6_34363120_34363122
cg05028948	chr15	50227176	Open sea		SLC27A2	0.6604	0.1815	0.0002737	0.00514126	6	0	0.6683	Sig	Hyper	chr15_50227176_50227178
cg14766775	chr22	44195957	Open sea		PARVG	0.2867	0.087	0.0009831	0.0139377	5	0	0.8724	Sig	Hyper	chr22_44195957_44195959
cg14898621	chr4	2854936	Open sea		ADD1	0.5025	0.1491	0.0007543	0.0113209	5	57.7	0.0505	Sig	Hyper	chr4_2854936_2854938
cg02172010	chr5	156325926	Open sea		SGCD	0.3321	0.1067	0.001854	0.0228007	5	0	0.6628	Sig	Hyper	chr5_156325926_156325928
cg09682361	chr6	6746204	Open sea		ENSG00000226281	0.713	0.1341	1.055e-07	1.66717e-05	6	28.6	0.2202	Sig	Hyper	chr6_6746204_6746206
cg13344434	chr6	35602795	Open sea	ZNF76;FKBP5	FKBP5	0.5526	0.154	0.0003325	0.00598078	5	74.2	0.003796	Sig	Hyper	chr6_35602795_35602797
cg08213909	chr5	113082003	Open sea	MCC	MCC	0.3209	0.1145	0.005058	0.0490529	6	0	0.915	Sig	Hyper	chr5_113082003_113082005
cg20892192	chr12	123156015	Open sea		MPHOSPH9	0.3344	0.1033	0.001207	0.016339	5	0	0.822	Sig	Hyper	chr12_123156015_123156017
cg04002001	chr22	31933842	Open sea		ENSG00000285404;YWHAH-AS1	0.3846	0.0986	9.526e-05	0.00227046	6	0	0.6074	Sig	Hyper	chr22_31933842_31933844
cg24143996	chr19	14983165	Shelf		SLC1A6	0.2641	0.0884	0.002818	0.0314491	6	64.1	0.01615	Sig	Hyper	chr19_14983165_14983167
cg05996789	chr4	185141955	Shore		SLC25A4	0.5819	0.1347	1.55e-05	0.000571409	5	78.4	0.0009725	Sig	Hyper	chr4_185141955_185141957
cg21237586	chr9	85519294	Shelf			0.5403	0.1089	6.971e-07	6.06681e-05	6	0	0.4528	Sig	Hyper	chr9_85519294_85519296
cg10856350	chr18	55795015	Open sea		ENSG00000267284	0.2927	0.0883	0.0009124	0.013147	5	0	0.921	Sig	Hyper	chr18_55795015_55795017
cg23837623	chr17	1574913	Island	SLC43A2	SLC43A2	0.241	0.0857	0.004916	0.048017	6	0	0.4678	Sig	Hyper	chr17_1574913_1574915
cg03517341	chr22	43477417	Open sea		MPPED1	0.2743	0.0887	0.001987	0.0240691	5	0	0.704	Sig	Hyper	chr22_43477417_43477419
cg26821606	chr7	76369197	Open sea			0.3833	0.1263	0.002397	0.0277945	5	38.2	0.1668	Sig	Hyper	chr7_76369197_76369199
cg14561295	chr19	35035248	Open sea		SCN1B	0.4655	0.1505	0.001976	0.0239687	6	56	0.04472	Sig	Hyper	chr19_35035248_35035250
cg12734189	chr6	52724326	Open sea			0.5005	0.1124	8.438e-06	0.00036488	5	49.3	0.09575	Sig	Hyper	chr6_52724326_52724328
cg10574843	chr11	1973671	Shelf		MRPL23	0.256	0.0649	8.051e-05	0.00199479	6	75.3	0.001129	Sig	Hyper	chr11_1973671_1973673
cg12552626	chr7	77198142	Open sea		CCDC146;ENSG00000259628;FGL2	0.2928	0.1037	0.004737	0.0467208	6	16.4	0.3081	Sig	Hyper	chr7_77198142_77198144
cg20087413	chr4	185514512	Open sea	PDLIM3	PDLIM3	0.527	0.1125	2.833e-06	0.000163482	6	14.5	0.321	Sig	Hyper	chr4_185514512_185514514
cg18916966	chr12	6641776	Open sea		ACRBP	0.4452	0.1052	2.33e-05	0.000775638	5	0	0.5591	Sig	Hyper	chr12_6641776_6641778
cg06769809	chr6	138527064	Open sea		NHSL1	0.571	0.1572	0.0002818	0.00525646	5	59.2	0.04404	Sig	Hyper	chr6_138527064_138527066
cg15582335	chr3	45138311	Open sea	RNU5B-3P;CDCP1	CDCP1	0.7092	0.1501	2.293e-06	0.000140317	6	18.1	0.2959	Sig	Hyper	chr3_45138311_45138313
cg18515031	chr10	72228710	Open sea		ANAPC16	0.4396	0.1301	0.0007309	0.0110537	6	65.1	0.01356	Sig	Hyper	chr10_72228710_72228712
cg21103383	chr12	131960468	Open sea		EP400	0.3502	0.1043	0.000791	0.0117659	5	0	0.9504	Sig	Hyper	chr12_131960468_131960470
cg24114708	chr6	168582766	Open sea		SMOC2	0.4772	0.135	0.0004078	0.00701972	6	0	0.7899	Sig	Hyper	chr6_168582766_168582768
cg14008630	chr7	1692591	Open sea		ELFN1;ENSG00000234977	0.4534	0.1022	9.233e-06	0.000388994	5	12.8	0.3324	Sig	Hyper	chr7_1692591_1692593
cg09535578	chr8	119969688	Open sea		DEPTOR	0.4128	0.1159	0.0003688	0.00648926	5	12.4	0.3347	Sig	Hyper	chr8_119969688_119969690
cg20936183	chr1	5297583	Open sea			0.4439	0.099	7.327e-06	0.000328474	6	46.3	0.09723	Sig	Hyper	chr1_5297583_5297585
cg03591753	chr6	35691363	Shelf	FKBP5	FKBP5	0.3205	0.0891	0.0003202	0.00580733	6	0	0.8016	Sig	Hyper	chr6_35691363_35691365
cg23054181	chr15	98505715	Open sea		FAM169B	0.596	0.1241	1.555e-06	0.000106409	6	66.2	0.01136	Sig	Hyper	chr15_98505715_98505717
cg14140838	chr4	161378907	Open sea		ENSG00000249568	0.371	0.0979	0.0001507	0.003235	5	51.9	0.08042	Sig	Hyper	chr4_161378907_161378909
cg07850533	chr9	4804778	Island		KLF4P1;RCL1	0.3765	0.1092	0.0005625	0.00901206	6	7.6	0.3677	Sig	Hyper	chr9_4804778_4804780
cg18438461	chr2	1602243	Open sea		ENSG00000228613	0.4162	0.0941	9.833e-06	0.000407709	5	35.1	0.187	Sig	Hyper	chr2_1602243_1602245
cg21408787	chr15	62901146	Open sea	ENSG00000259727		0.4562	0.1205	0.0001543	0.00329493	5	0	0.7952	Sig	Hyper	chr15_62901146_62901148
cg12785993	chr2	30178769	Open sea			0.2235	0.0519	1.641e-05	0.00059611	6	0	0.7983	Sig	Hyper	chr2_30178769_30178771
cg13733708	chr20	45969045	Shelf	ENSG00000271984;PCIF1;ZNF335	ZNF335	0.4703	0.1069	1.091e-05	0.000439665	6	67.6	0.008599	Sig	Hyper	chr20_45969045_45969047
cg18085621	chr11	69956443	Open sea			0.4339	0.1177	0.0002276	0.00445328	5	55.9	0.05945	Sig	Hyper	chr11_69956443_69956445
cg04492847	chr16	28539203	Open sea		ENSG00000289754;NUPR1	0.3789	0.0795	1.909e-06	0.000123171	6	0	0.5237	Sig	Hyper	chr16_28539203_28539205
cg00513941	chr19	41933092	Shelf			0.3099	0.0878	0.0004145	0.00710945	6	0	0.9632	Sig	Hyper	chr19_41933092_41933094
cg17946161	chr1	12198264	Open sea		TNFRSF1B	0.3615	0.0942	0.0001252	0.00280432	5	29.7	0.2237	Sig	Hyper	chr1_12198264_12198266
cg27599405	chr17	59334190	Shore		YPEL2	0.3249	0.1095	0.003019	0.0331558	5	53.3	0.07303	Sig	Hyper	chr17_59334190_59334192
cg06724812	chr11	13126568	Open sea		ENSG00000255558	0.7579	0.157	1.39e-06	9.81602e-05	5	69.1	0.01159	Sig	Hyper	chr11_13126568_13126570
cg24251135	chr4	143188503	Shelf	USP38;LOC105377623	USP38	0.3272	0.1116	0.003382	0.036143	6	0	0.7092	Sig	Hyper	chr4_143188503_143188505
cg22285816	chr5	172867335	Open sea		ERGIC1	0.4979	0.1193	3.002e-05	0.000941156	5	62.4	0.03083	Sig	Hyper	chr5_172867335_172867337
cg21663357	chr6	136073219	Open sea		ENSG00000237596;PDE7B	0.5554	0.149	0.0001926	0.00391769	5	54.5	0.06655	Sig	Hyper	chr6_136073219_136073221
cg11362062	chr2	219171517	Open sea		ENSG00000280537;SLC23A3	0.3607	0.0693	1.931e-07	2.50401e-05	5	40.8	0.1494	Sig	Hyper	chr2_219171517_219171519
cg09949789	chr4	6988517	Open sea	TBC1D14;GRPEL1	ENSG00000287104;TBC1D14	0.3016	0.1077	0.005117	0.0494765	6	19.1	0.2892	Sig	Hyper	chr4_6988517_6988519
cg11565308	chr4	121448289	Open sea			0.2931	0.1021	0.004094	0.0418618	5	54.8	0.065	Sig	Hyper	chr4_121448289_121448291
cg11170686	chr15	55916702	Open sea	NEDD4	NEDD4	0.6714	0.1406	1.791e-06	0.000117817	5	59.5	0.04274	Sig	Hyper	chr15_55916702_55916704
cg03659382	chr8	140581012	Open sea		AGO2	0.7211	0.1388	2.044e-07	2.60121e-05	5	1.6	0.3972	Sig	Hyper	chr8_140581012_140581014
cg22146018	chr9	114954128	Open sea		DELEC1	0.6593	0.1274	2.253e-07	2.77823e-05	5	13.5	0.328	Sig	Hyper	chr9_114954128_114954130
cg02947125	chr14	103909688	Open sea			0.3275	0.0889	0.0002299	0.00448614	6	0	0.8188	Sig	Hyper	chr14_103909688_103909690
cg00938147	chr11	125402056	Open sea		PKNOX2	0.611	0.1405	1.378e-05	0.000523947	5	74.4	0.00357	Sig	Hyper	chr11_125402056_125402058
cg16804833	chr2	28365468	Open sea	FOSL2		0.3714	0.1206	0.002068	0.0248093	5	70.3	0.009127	Sig	Hyper	chr2_28365468_28365470
cg00866179	chr17	27383936	Open sea			0.3912	0.094	3.169e-05	0.000978937	5	0	0.4163	Sig	Hyper	chr17_27383936_27383938
cg20845858	chr7	130305847	Open sea		CPA4	0.2938	0.0915	0.001315	0.01747	6	0	0.8216	Sig	Hyper	chr7_130305847_130305849
cg12020566	chr5	34789449	Open sea		RAI14	0.4391	0.1063	3.642e-05	0.00108928	5	3.5	0.3866	Sig	Hyper	chr5_34789449_34789451
cg14117793	chr7	121069618	Open sea		CPED1	0.3733	0.1272	0.003349	0.0358693	5	20.7	0.2826	Sig	Hyper	chr7_121069618_121069620
cg25100952	chr11	131981458	Open sea		ENSG00000224700;NTM	0.4357	0.1232	0.0004038	0.00696519	5	63.8	0.02598	Sig	Hyper	chr11_131981458_131981460
cg02797896	chr1	84412376	Open sea		DNASE2B	0.5451	0.1292	2.468e-05	0.000810964	5	0	0.7227	Sig	Hyper	chr1_84412376_84412378
cg26564240	chr17	14725742	Open sea		ENSG00000226130	0.5966	0.1263	2.318e-06	0.000141493	5	0	0.5596	Sig	Hyper	chr17_14725742_14725744
cg02962903	chr2	238965961	Shore			0.3843	0.1128	0.0006579	0.0101802	6	0	0.5246	Sig	Hyper	chr2_238965961_238965963
cg06869755	chr11	68432214	Shore		LRP5	0.366	0.0997	0.0002425	0.00467661	6	0	0.6202	Sig	Hyper	chr11_68432214_68432216
cg10715028	chr16	70561677	Open sea		SF3B3	0.4452	0.1454	0.002199	0.0259963	5	0	0.4151	Sig	Hyper	chr16_70561677_70561679
cg25866567	chr14	63863266	Open sea	SYNE2	SYNE2	0.5131	0.1449	0.0003975	0.00687854	5	8.3	0.3591	Sig	Hyper	chr14_63863266_63863268
cg14283978	chr19	45306311	Open sea			0.3653	0.105	0.0005039	0.00827779	6	65.4	0.01297	Sig	Hyper	chr19_45306311_45306313
cg05033369	chr1	161706678	Open sea	FCRLA	FCRLA	0.1304	0.0401	0.001153	0.0157777	6	0	0.82	Sig	Hyper	chr1_161706678_161706680
cg02607907	chr2	68216538	Open sea		ENSG00000273398;PPP3R1	0.7127	0.1328	8.101e-08	1.39875e-05	5	69.6	0.01045	Sig	Hyper	chr2_68216538_68216540
cg06164957	chr1	2073828	Island	PRKCZ	PRKCZ	0.7754	0.1375	1.713e-08	4.8893e-06	5	0	0.4262	Sig	Hyper	chr1_2073828_2073830
cg10375559	chr13	59452264	Open sea			0.358	0.1162	0.002069	0.024817	6	3.3	0.3956	Sig	Hyper	chr13_59452264_59452266
cg27592530	chr19	16570185	Open sea	C19orf44;CHERP;TMEM38A;ENSG00000141979	ENSG00000141979;SLC35E1	0.5932	0.1296	4.686e-06	0.00023568	5	25.4	0.2521	Sig	Hyper	chr19_16570185_16570187
cg02217206	chr8	93496793	Open sea		CIBAR1-DT	0.6402	0.1298	8.183e-07	6.76598e-05	5	46.8	0.1111	Sig	Hyper	chr8_93496793_93496795
cg13336354	chr9	125549948	Open sea		MAPKAP1	0.6341	0.1287	8.359e-07	6.87047e-05	5	74.9	0.003146	Sig	Hyper	chr9_125549948_125549950
cg11443683	chr10	132293060	Open sea		STK32C	0.2678	0.0947	0.004688	0.0463532	6	71.3	0.00374	Sig	Hyper	chr10_132293060_132293062
cg12703306	chr1	153238880	Open sea			0.4845	0.1408	0.0005811	0.009246	5	53.4	0.07218	Sig	Hyper	chr1_153238880_153238882
cg12754019	chr1	108039036	Open sea		LINC02785	0.5306	0.1227	1.539e-05	0.00056821	5	64.2	0.02475	Sig	Hyper	chr1_108039036_108039038
cg00534380	chr2	101150123	Shore		TBC1D8	0.2553	0.0902	0.004661	0.0461523	6	31.4	0.1998	Sig	Hyper	chr2_101150123_101150125
cg08421080	chr12	130478832	Open sea		RIMBP2	0.4905	0.124	7.632e-05	0.00191409	6	19.2	0.2885	Sig	Hyper	chr12_130478832_130478834
cg08861671	chr9	110764194	Open sea		MUSK	0.3076	0.1034	0.002936	0.0324634	5	45.2	0.1206	Sig	Hyper	chr9_110764194_110764196
cg26295618	chr1	180111341	Open sea		CEP350	0.3844	0.0967	7.023e-05	0.00179657	6	0	0.6431	Sig	Hyper	chr1_180111341_180111343
cg11403708	chr20	63973732	Open sea	ZNF512B;PRPF6;SAMD10		0.2325	0.0506	4.429e-06	0.000225718	6	0	0.8025	Sig	Hyper	chr20_63973732_63973734
cg01439322	chr19	57362379	Open sea		ENSG00000268133;TRAPPC2B;ZNF547	0.2343	0.067	0.0004732	0.00788034	6	0	0.5256	Sig	Hyper	chr19_57362379_57362381
cg09591181	chr4	183588471	Open sea			0.5524	0.1475	0.0001795	0.00370322	5	19.3	0.2916	Sig	Hyper	chr4_183588471_183588473
cg02379286	chr8	56075109	Open sea		CERNA3;RPS20;SNORD54	0.4206	0.1268	0.0009064	0.0130804	5	51.1	0.08518	Sig	Hyper	chr8_56075109_56075111
cg03289443	chr8	123507481	Open sea		FBXO32	0.4561	0.115	7.304e-05	0.00184948	5	53.7	0.07092	Sig	Hyper	chr8_123507481_123507483
cg01452371	chr20	56358247	Shore		FAM210B	0.3893	0.117	0.0008784	0.012762	4	6.9	0.3584	Sig	Hyper	chr20_56358247_56358249
cg09610767	chr16	86926418	Open sea		ENSG00000287161	0.3747	0.1166	0.001309	0.017406	6	51.5	0.06679	Sig	Hyper	chr16_86926418_86926420
cg06712005	chr15	60374900	Open sea	ANXA2	ANXA2	0.4318	0.0918	2.542e-06	0.000151119	5	4.2	0.383	Sig	Hyper	chr15_60374900_60374902
cg12252222	chr17	68510481	Open sea		ENSG00000267009;PRKAR1A	0.507	0.1604	0.001572	0.0200532	5	55.1	0.06318	Sig	Hyper	chr17_68510481_68510483
cg12077685	chr14	104221031	Island			0.4657	0.1037	7.046e-06	0.00031923	6	41.4	0.1289	Sig	Hyper	chr14_104221031_104221033
cg19403822	chr16	56353621	Open sea		ENSG00000272372;GNAO1	0.4212	0.0972	1.475e-05	0.000551173	5	0	0.566	Sig	Hyper	chr16_56353621_56353623
cg06437131	chr1	40737635	Open sea		NFYC	0.5708	0.1577	0.0002956	0.00545404	5	52.4	0.07796	Sig	Hyper	chr1_40737635_40737637
cg00806826	chr10	2770374	Shelf			0.5035	0.1156	1.323e-05	0.000507894	6	36.2	0.1657	Sig	Hyper	chr10_2770374_2770376
cg16051685	chr1	26067591	Open sea	TRIM63	TRIM63	0.5111	0.1305	8.952e-05	0.00216365	6	58	0.03615	Sig	Hyper	chr1_26067591_26067593
cg12893852	chr17	42741396	Shelf		EZH1	0.382	0.129	0.003062	0.0335111	6	68.3	0.007497	Sig	Hyper	chr17_42741396_42741398
cg23852415	chr6	149856772	Open sea		ENSG00000285991;LRP11	0.6828	0.1631	2.821e-05	0.00089679	5	74.4	0.003565	Sig	Hyper	chr6_149856772_149856774
cg27051968	chr22	38764636	Open sea		SUN2	0.5348	0.1173	5.143e-06	0.000252406	5	0	0.4844	Sig	Hyper	chr22_38764636_38764638
cg21669470	chr19	46739292	Open sea		STRN4	0.6654	0.1508	1.026e-05	0.00042056	5	67.6	0.01488	Sig	Hyper	chr19_46739292_46739294
cg27626480	chr9	113522301	Open sea		RGS3	0.4631	0.1437	0.001272	0.0170276	5	0	0.4737	Sig	Hyper	chr9_113522301_113522303
cg02195151	chr16	1019621	Island			0.572	0.1293	9.722e-06	0.000404504	6	0	0.4794	Sig	Hyper	chr16_1019621_1019623
cg27205902	chr11	1006984	Shore		AP2A2	0.6462	0.1507	1.805e-05	0.000638825	6	9.1	0.3582	Sig	Hyper	chr11_1006984_1006986
cg16785556	chr17	77313418	Open sea		SEPTIN9	0.3511	0.1224	0.004126	0.0421105	5	0	0.8874	Sig	Hyper	chr17_77313418_77313420
cg01734698	chr2	216299310	Open sea		MARCHF4	0.5493	0.123	7.959e-06	0.000349442	6	35.4	0.1713	Sig	Hyper	chr2_216299310_216299312
cg12412235	chr17	1932542	Shore			0.6263	0.1352	3.591e-06	0.000193378	5	78.2	0.001057	Sig	Hyper	chr17_1932542_1932544
cg10823474	chr11	113059325	Open sea		NCAM1	0.3756	0.1295	0.003741	0.0390517	5	0	0.967	Sig	Hyper	chr11_113059325_113059327
cg14211780	chr9	91814829	Open sea		ROR2	0.2281	0.0797	0.004195	0.0426129	6	0	0.4509	Sig	Hyper	chr9_91814829_91814831
cg08191527	chr5	90136165	Open sea			0.3287	0.1052	0.001775	0.0220414	5	0.1	0.4053	Sig	Hyper	chr5_90136165_90136167
cg17715478	chr16	11690180	Open sea	SNN;TXNDC11	TXNDC11	0.5231	0.1495	0.0004654	0.00777692	5	0	0.4119	Sig	Hyper	chr16_11690180_11690182
cg08152055	chr3	73451827	Open sea		PDZRN3	0.5656	0.1263	7.501e-06	0.000334131	5	68.6	0.01272	Sig	Hyper	chr3_73451827_73451829
cg12355887	chr5	172878923	Open sea		ERGIC1	0.2625	0.0703	0.0001883	0.00384745	4	0	0.7103	Sig	Hyper	chr5_172878923_172878925
cg04296743	chr20	59319990	Open sea		EDN3	0.485	0.1137	1.986e-05	0.000687166	5	31.1	0.2141	Sig	Hyper	chr20_59319990_59319992
cg07489848	chr22	28924102	Open sea	ZNRF3	ZNRF3	0.5331	0.1469	0.0002859	0.00531578	5	34.7	0.1897	Sig	Hyper	chr22_28924102_28924104
cg16079495	chr5	94909073	Open sea		MCTP1	0.433	0.1242	0.0004871	0.00805969	5	54.8	0.06479	Sig	Hyper	chr5_94909073_94909075
cg10648179	chr2	73759655	Open sea			0.1481	0.0518	0.004269	0.0431969	6	0	0.562	Sig	Hyper	chr2_73759655_73759657
cg04004590	chr10	50990535	Shore	LOC102724719;PRKG1	PRKG1	0.3695	0.1126	0.001032	0.0144751	6	68.8	0.00684	Sig	Hyper	chr10_50990535_50990537
cg16116321	chr2	224379891	Open sea		FAM124B	0.4121	0.1138	0.0002911	0.00538773	6	32	0.1955	Sig	Hyper	chr2_224379891_224379893
cg25595813	chr18	34592699	Open sea		DTNA	0.5284	0.1588	0.0008728	0.0126978	5	7.5	0.3639	Sig	Hyper	chr18_34592699_34592701
cg10128455	chr4	155907195	Open sea		TDO2	0.5953	0.107	2.615e-08	6.44051e-06	5	79	0.0007685	Sig	Hyper	chr4_155907195_155907197
cg19475705	chr5	82670918	Open sea			0.4583	0.147	0.001822	0.0224959	5	64.7	0.02318	Sig	Hyper	chr5_82670918_82670920
cg13324305	chr20	20073833	Open sea		CFAP61	0.3124	0.1029	0.002395	0.0277744	5	60.8	0.0372	Sig	Hyper	chr20_20073833_20073835
cg07788369	chr7	96989755	Open sea		DLX6-AS1	0.1809	0.0637	0.004535	0.0451974	6	0	0.5541	Sig	Hyper	chr7_96989755_96989757
cg17242116	chr1	152582710	Open sea			0.726	0.1669	1.368e-05	0.000520893	5	0	0.8772	Sig	Hyper	chr1_152582710_152582712
cg06017446	chr1	22247575	Open sea			0.4963	0.1246	6.816e-05	0.00175576	5	17.4	0.3035	Sig	Hyper	chr1_22247575_22247577
cg25779127	chr3	119380025	Open sea		ARHGAP31	0.1653	0.059	0.00506	0.0490693	6	0	0.6368	Sig	Hyper	chr3_119380025_119380027
cg05634256	chr1	41773296	Open sea		HIVEP3	0.4548	0.1456	0.001793	0.0222181	5	5.7	0.3741	Sig	Hyper	chr1_41773296_41773298
cg11414349	chr18	61575595	Open sea		ENSG00000267316	0.4584	0.1257	0.0002642	0.00499973	5	30.7	0.217	Sig	Hyper	chr18_61575595_61575597
cg05134928	chr5	66661005	Open sea		MAST4;MAST4-IT1	0.381	0.1077	0.0004062	0.00699881	5	17.4	0.3037	Sig	Hyper	chr5_66661005_66661007
cg04913118	chr6	32858393	Shelf		PSMB9	0.2178	0.0766	0.004434	0.0444345	5	0	0.4584	Sig	Hyper	chr6_32858393_32858395
cg00980287	chr5	68187792	Open sea			0.6408	0.1476	1.422e-05	0.000536475	5	29.6	0.2241	Sig	Hyper	chr5_68187792_68187794
cg23919411	chr22	30506908	Shore		SEC14L4	0.3058	0.0835	0.0002517	0.00481664	5	0	0.6048	Sig	Hyper	chr22_30506908_30506910
cg07373723	chr7	111198404	Open sea		IMMP2L	0.4732	0.1521	0.001861	0.0228691	6	21.4	0.273	Sig	Hyper	chr7_111198404_111198406
cg06256596	chr16	66478040	Open sea	BEAN1-AS1	BEAN1;BEAN1-AS1;ENSG00000260851	0.2925	0.0788	0.0002062	0.00412428	6	0	0.8484	Sig	Hyper	chr16_66478040_66478042
cg14746717	chr12	7441675	Shore		CD163L1	0.1866	0.063	0.003048	0.0333981	6	0	0.6808	Sig	Hyper	chr12_7441675_7441677
cg00541718	chr7	591185	Shore		PRKAR1B	0.6119	0.112	4.714e-08	9.64214e-06	6	23.1	0.2604	Sig	Hyper	chr7_591185_591187
cg25224090	chr7	100888626	Shore		SRRT	0.4387	0.1213	0.0002992	0.00550529	6	73.6	0.001987	Sig	Hyper	chr7_100888626_100888628
cg00583733	chr16	30063780	Open sea		ALDOA;ENSG00000285043	0.5933	0.1329	7.989e-06	0.000350435	6	62.4	0.02086	Sig	Hyper	chr16_30063780_30063782
cg05404500	chr3	125088177	Open sea		SLC12A8	0.6312	0.1211	1.879e-07	2.45864e-05	5	3.7	0.3855	Sig	Hyper	chr3_125088177_125088179
cg21222618	chr1	113142783	Open sea			0.3971	0.1216	0.001087	0.0150618	5	19.8	0.2884	Sig	Hyper	chr1_113142783_113142785
cg06766626	chr17	36661440	Shelf			0.355	0.1078	0.0009923	0.0140397	6	31.1	0.2019	Sig	Hyper	chr17_36661440_36661442
cg21999591	chr20	63266972	Island	BIRC7;ENSG00000237371;COL20A1;NKAIN4	NKAIN4	0.4399	0.121	0.0002756	0.00516855	6	0	0.6386	Sig	Hyper	chr20_63266972_63266974
cg02301319	chr2	239009168	Island			0.3086	0.085	0.0002848	0.00530106	6	0	0.694	Sig	Hyper	chr2_239009168_239009170
cg26680350	chr10	24440057	Open sea		KIAA1217	0.4906	0.1232	6.826e-05	0.00175763	6	0	0.4322	Sig	Hyper	chr10_24440057_24440059
cg05483731	chr12	132268894	Shore		GALNT9	0.5386	0.0962	2.149e-08	5.65645e-06	6	61.6	0.02328	Sig	Hyper	chr12_132268894_132268896
cg24799460	chr15	101711009	Open sea		TARS3	0.6554	0.1313	5.994e-07	5.44687e-05	6	62.7	0.01988	Sig	Hyper	chr15_101711009_101711011
cg11362926	chr16	87007416	Open sea			0.4002	0.1417	0.004733	0.0466922	5	0	0.6607	Sig	Hyper	chr16_87007416_87007418
cg00384847	chr1	12231281	Shore		VPS13D	0.1898	0.039	1.112e-06	8.37058e-05	6	19.5	0.2865	Sig	Hyper	chr1_12231281_12231283
cg00452553	chr11	8779080	Open sea		DENND2B;DENND2B-AS1	0.3537	0.1089	0.001161	0.0158608	5	47.7	0.1055	Sig	Hyper	chr11_8779080_8779082
cg03175515	chr13	48908930	Open sea			0.5973	0.1477	5.241e-05	0.00143122	5	37.8	0.1694	Sig	Hyper	chr13_48908930_48908932
cg23350747	chr13	111121734	Open sea	ARHGEF7-AS2	ARHGEF7;ARHGEF7-IT1	0.59	0.122	1.319e-06	9.45853e-05	6	34.7	0.1762	Sig	Hyper	chr13_111121734_111121736
cg05552874	chr10	89393385	Open sea	IFIT5	IFIT1;LIPA	0.2101	0.0532	7.943e-05	0.00197287	6	0	0.5499	Sig	Hyper	chr10_89393385_89393387
cg07061779	chr4	142817570	Open sea		INPP4B	0.4388	0.1375	0.001411	0.0184399	5	57	0.05409	Sig	Hyper	chr4_142817570_142817572
cg03741366	chr4	88242551	Open sea			0.6963	0.1697	4.056e-05	0.00118095	5	5	0.3785	Sig	Hyper	chr4_88242551_88242553
cg09621472	chr3	113720466	Open sea		NAA50	0.4798	0.1545	0.001894	0.0231814	6	52.2	0.06312	Sig	Hyper	chr3_113720466_113720468
cg27512850	chr14	76310343	Open sea		ENSG00000258402;ESRRB	0.2657	0.0648	4.078e-05	0.00118556	5	0	0.7051	Sig	Hyper	chr14_76310343_76310345
cg25106561	chr4	141134520	Shore	ZNF330	RNF150	0.377	0.1185	0.00147	0.0190291	5	46.7	0.1112	Sig	Hyper	chr4_141134520_141134522
cg18456621	chr17	82339393	Open sea			0.3966	0.0947	2.817e-05	0.000896056	6	0	0.6524	Sig	Hyper	chr17_82339393_82339395
cg23524537	chr14	94569881	Open sea		SERPINA4;SERPINA5	0.2526	0.0854	0.003094	0.0337753	6	0	0.5549	Sig	Hyper	chr14_94569881_94569883
cg14073946	chr9	70488839	Open sea			0.3707	0.0827	7.379e-06	0.0003302	6	24	0.2541	Sig	Hyper	chr9_70488839_70488841
cg05197133	chr20	38376781	Open sea		LBP	0.3183	0.0915	0.0005001	0.00823046	6	0	0.7035	Sig	Hyper	chr20_38376781_38376783
cg15814766	chr17	2237647	Open sea	HIC1	SMG6	0.2779	0.0615	6.279e-06	0.000293126	5	0	0.5019	Sig	Hyper	chr17_2237647_2237649
cg03522083	chr2	3470397	Open sea	TRAPPC12;TRAPPC12-AS1	TRAPPC12	0.575	0.1359	2.332e-05	0.000776222	6	0	0.805	Sig	Hyper	chr2_3470397_3470399
cg20500030	chr4	140375040	Shore		SCOC	0.4085	0.0941	1.422e-05	0.000536475	5	0	0.7651	Sig	Hyper	chr4_140375040_140375042
cg14540528	chr2	241505682	Shore		STK25	0.7242	0.1482	1.024e-06	7.91233e-05	5	16.5	0.3094	Sig	Hyper	chr2_241505682_241505684
cg02840515	chr2	202186072	Open sea		KIAA2012	0.4337	0.1188	0.0002619	0.00496714	5	0	0.5785	Sig	Hyper	chr2_202186072_202186074
cg26794885	chr8	13050792	Open sea			0.4688	0.1506	0.001849	0.0227542	6	8.1	0.3646	Sig	Hyper	chr8_13050792_13050794
cg23825586	chr20	38879144	Open sea		PPP1R16B	0.4394	0.1047	2.688e-05	0.000864624	5	0	0.8155	Sig	Hyper	chr20_38879144_38879146
cg18166741	chr1	980965	Shore		PERM1	0.5438	0.109	6.042e-07	5.476e-05	6	52.7	0.06055	Sig	Hyper	chr1_980965_980967
cg06071490	chr5	177246715	Open sea		NSD1	0.5148	0.1251	3.85e-05	0.00113573	5	0	0.4543	Sig	Hyper	chr5_177246715_177246717
cg06024334	chr15	99091043	Open sea		SYNM-AS1	0.638	0.1343	2.011e-06	0.000127667	5	31.2	0.2137	Sig	Hyper	chr15_99091043_99091045
cg04054368	chr3	177569128	Open sea		LINC00578	0.6677	0.1305	3.128e-07	3.47868e-05	5	75.1	0.002962	Sig	Hyper	chr3_177569128_177569130
cg21609154	chr13	112970676	Shore	MCF2L	MCF2L	0.5479	0.1102	6.696e-07	5.88629e-05	6	0	0.8956	Sig	Hyper	chr13_112970676_112970678
cg14972210	chr10	104580479	Open sea		ENSG00000237761	0.5796	0.132	1.133e-05	0.000452008	6	0	0.689	Sig	Hyper	chr10_104580479_104580481
cg15480874	chr17	17163254	Shore		MPRIP	0.7451	0.1506	7.56e-07	6.41781e-05	5	69.6	0.01049	Sig	Hyper	chr17_17163254_17163256
cg00075587	chr15	77335472	Open sea		PEAK1	0.2344	0.0804	0.00356	0.037603	5	21.2	0.2799	Sig	Hyper	chr15_77335472_77335474
cg25522242	chr1	89055351	Open sea		GBP1	0.4356	0.1152	0.0001572	0.0033426	4	0	0.9562	Sig	Hyper	chr1_89055351_89055353
cg13583664	chr9	129254002	Open sea		ENSG00000235007;IER5L-AS1	0.5602	0.1077	1.966e-07	2.53441e-05	6	0	0.885	Sig	Hyper	chr9_129254002_129254004
cg03286535	chr15	90106602	Open sea		IDH2-DT	0.5188	0.1075	1.385e-06	9.7905e-05	6	31.2	0.2016	Sig	Hyper	chr15_90106602_90106604
cg23178195	chr19	35138798	Open sea	FXYD7;LGI4;FXYD1;ENSG00000221857	ENSG00000221857;ENSG00000279619;FXYD1;LGI4	0.6301	0.1354	3.268e-06	0.000180744	6	13	0.3316	Sig	Hyper	chr19_35138798_35138800
cg25177997	chr16	51557112	Open sea		HNRNPA1L3	0.3327	0.0886	0.0001745	0.00362252	5	0	0.9239	Sig	Hyper	chr16_51557112_51557114
cg11592497	chr17	42121561	Open sea	HSPB9	ENSG00000267261;HSPB9;KAT2A	0.1166	0.0393	0.002993	0.0329408	6	0	0.7379	Sig	Hyper	chr17_42121561_42121563
cg15417287	chr12	31773964	Open sea			0.4497	0.124	0.0002866	0.00532537	6	46	0.09911	Sig	Hyper	chr12_31773964_31773966
cg27565067	chr17	299692	Shelf		RPH3AL	0.2311	0.0775	0.002875	0.0319417	6	0	0.7711	Sig	Hyper	chr17_299692_299694
cg13855831	chr17	48127813	Open sea			0.3342	0.0959	0.0004938	0.0081485	5	55.1	0.06328	Sig	Hyper	chr17_48127813_48127815
cg18043827	chr12	118999336	Open sea		SRRM4	0.5179	0.1417	0.000257	0.00489553	5	0	0.4378	Sig	Hyper	chr12_118999336_118999338
cg07109124	chr5	78809643	Open sea		ARSB	0.4864	0.1237	8.39e-05	0.00206016	5	49.1	0.09693	Sig	Hyper	chr5_78809643_78809645
cg25318494	chr6	11364242	Open sea		NEDD9	0.4549	0.1212	0.0001733	0.00360337	5	0	0.4807	Sig	Hyper	chr6_11364242_11364244
cg08438529	chr16	1002938	Shelf			0.2779	0.0508	4.367e-08	9.16434e-06	6	0	0.7662	Sig	Hyper	chr16_1002938_1002940
cg05824174	chr12	3033678	Open sea		TEAD4	0.6416	0.1272	4.599e-07	4.53569e-05	6	37.1	0.1591	Sig	Hyper	chr12_3033678_3033680
cg19985362	chr14	22334211	Open sea		ENSG00000251002;ENSG00000256221	0.4036	0.1293	0.001808	0.0223586	5	0	0.5652	Sig	Hyper	chr14_22334211_22334213
cg14313414	chr10	76977168	Open sea		KCNMA1;KCNMA1-AS1	0.39	0.1382	0.004771	0.0469796	5	0	0.6074	Sig	Hyper	chr10_76977168_76977170
cg16562342	chr1	109240880	Open sea	CELSR2		0.6475	0.1211	8.997e-08	1.50484e-05	6	0	0.9455	Sig	Hyper	chr1_109240880_109240882
cg25374187	chr6	159966766	Shelf			0.3001	0.1041	0.003941	0.0406536	5	0	0.6624	Sig	Hyper	chr6_159966766_159966768
cg02968961	chr3	3665168	Open sea			0.4147	0.1323	0.00172	0.0215113	5	0	0.4988	Sig	Hyper	chr3_3665168_3665170
cg08631940	chr7	102859175	Open sea		FBXL13	0.4475	0.1424	0.001681	0.0211337	5	0	0.865	Sig	Hyper	chr7_102859175_102859177
cg23273436	chr3	13264104	Open sea		IQSEC1	0.4133	0.1379	0.00273	0.03069	5	0	0.8283	Sig	Hyper	chr3_13264104_13264106
cg03488888	chr16	48204398	Open sea		ABCC11	0.2317	0.0741	0.001779	0.0220803	5	4	0.3837	Sig	Hyper	chr16_48204398_48204400
cg18560551	chr11	34632685	Open sea		EHF	0.7177	0.132	5.376e-08	1.05354e-05	6	71.5	0.003604	Sig	Hyper	chr11_34632685_34632687
cg15255455	chr19	4534973	Open sea	PLIN5	ENSG00000267385;PLIN5	0.5954	0.0768	8.718e-15	2.13474e-10	6	71.3	0.003754	Sig	Hyper	chr19_4534973_4534975
cg07584981	chr17	40016600	Open sea	MED24;CSF3	CSF3	0.5221	0.1195	1.255e-05	0.000487617	6	58.3	0.03486	Sig	Hyper	chr17_40016600_40016602
cg02225567	chr9	133586446	Shore		FAM163B	0.3299	0.0939	0.0004427	0.00748135	5	0	0.4096	Sig	Hyper	chr9_133586446_133586448
cg10414350	chr8	10352771	Open sea		MSRA	0.4301	0.1313	0.001056	0.0147344	6	37.5	0.156	Sig	Hyper	chr8_10352771_10352773
cg08029051	chr2	58063940	Open sea		VRK2	0.5471	0.1382	7.527e-05	0.0018944	5	22.6	0.2706	Sig	Hyper	chr2_58063940_58063942
cg26374122	chr2	167142193	Open sea		XIRP2;XIRP2-AS1	0.5	0.1226	4.542e-05	0.00128577	5	54.2	0.06811	Sig	Hyper	chr2_167142193_167142195
cg01621445	chr2	15984439	Open sea			0.548	0.1419	0.0001127	0.00258479	5	56.1	0.05813	Sig	Hyper	chr2_15984439_15984441
cg07407859	chr11	821776	Shore	RPLP2;PNPLA2	PNPLA2	0.535	0.1193	7.276e-06	0.000326787	5	75.9	0.002327	Sig	Hyper	chr11_821776_821778
cg02287832	chr11	66386613	Open sea			0.1814	0.06	0.002518	0.0288473	5	0	0.9886	Sig	Hyper	chr11_66386613_66386615
cg23019565	chr1	53678669	Open sea		GLIS1	0.5873	0.1294	5.709e-06	0.000273236	6	2.4	0.401	Sig	Hyper	chr1_53678669_53678671
cg27112339	chr5	14726926	Open sea		ANKH	0.3584	0.1195	0.002698	0.0304163	6	23.1	0.2605	Sig	Hyper	chr5_14726926_14726928
cg01142475	chr17	10549587	Open sea		MYH2;MYHAS	0.4185	0.1303	0.00132	0.0175215	6	26.8	0.2333	Sig	Hyper	chr17_10549587_10549589
cg01553840	chr2	65287199	Open sea			0.4335	0.1218	0.0003728	0.00654588	5	21.2	0.2797	Sig	Hyper	chr2_65287199_65287201
cg12331446	chr8	102627366	Open sea			0.3492	0.1186	0.003249	0.035045	5	0	0.6586	Sig	Hyper	chr8_102627366_102627368
cg01704580	chr22	35538904	Shore			0.3507	0.1123	0.001797	0.0222564	6	0	0.6858	Sig	Hyper	chr22_35538904_35538906
cg06757356	chr13	60138314	Open sea		DIAPH3	0.2529	0.0902	0.005056	0.0490388	6	0	0.9365	Sig	Hyper	chr13_60138314_60138316
cg09416908	chr11	86673627	Shore	ME3	ME3	0.6369	0.1481	1.717e-05	0.000616742	6	65.2	0.01348	Sig	Hyper	chr11_86673627_86673629
cg16558906	chr3	78497178	Open sea			0.7949	0.1511	1.437e-07	2.07028e-05	5	46	0.1159	Sig	Hyper	chr3_78497178_78497180
cg26692531	chr6	152381234	Open sea		SYNE1;SYNE1-AS1	0.5134	0.1102	3.206e-06	0.000178083	5	56.4	0.05675	Sig	Hyper	chr6_152381234_152381236
cg10917602	chr16	30985308	Open sea	HSD3B7	ENSG00000279196;HSD3B7	0.4032	0.1097	0.0002365	0.00458636	5	0	0.6562	Sig	Hyper	chr16_30985308_30985310
cg10476712	chr19	3411821	Open sea	NFIC	NFIC	0.4256	0.1044	4.578e-05	0.00129332	5	68.9	0.01195	Sig	Hyper	chr19_3411821_3411823
cg15329866	chr3	171738035	Open sea		PLD1	0.4085	0.1321	0.001988	0.0240771	6	0	0.7817	Sig	Hyper	chr3_171738035_171738037
cg23532138	chr19	41207478	Open sea		CYP2S1	0.3399	0.0894	0.0001437	0.00311735	6	52	0.06425	Sig	Hyper	chr19_41207478_41207480
cg03918756	chr8	140238532	Open sea		TRAPPC9	0.7477	0.1282	5.445e-09	2.24844e-06	6	0	0.4741	Sig	Hyper	chr8_140238532_140238534
cg17408935	chr17	37483100	Open sea			0.3249	0.1096	0.003039	0.0333219	6	0	0.7992	Sig	Hyper	chr17_37483100_37483102
cg08098598	chr17	76944251	Open sea		MGAT5B	0.4582	0.0906	4.216e-07	4.26444e-05	6	27.6	0.2278	Sig	Hyper	chr17_76944251_76944253
cg15738219	chr13	98834395	Open sea		DOCK9;DOCK9-AS1	0.4751	0.14	0.0006887	0.0105611	5	13.7	0.3271	Sig	Hyper	chr13_98834395_98834397
cg15756653	chr17	50166021	Open sea		ENSG00000261959;SGCA	0.6141	0.1124	4.667e-08	9.58195e-06	6	0	0.4765	Sig	Hyper	chr17_50166021_50166023
cg23972298	chr1	32199980	Shore		CCDC28B	0.7005	0.106	3.901e-11	8.38086e-08	6	14.9	0.3183	Sig	Hyper	chr1_32199980_32199982
cg20140488	chr22	25067898	Open sea	KIAA1671;LOC100128531	KIAA1671	0.4821	0.1146	2.603e-05	0.000844286	5	6.8	0.3681	Sig	Hyper	chr22_25067898_25067900
cg09507844	chr5	22649250	Open sea		CDH12	0.5732	0.1507	0.0001421	0.0030914	5	0	0.7148	Sig	Hyper	chr5_22649250_22649252
cg15878473	chr10	47183849	Open sea			0.4203	0.1355	0.001918	0.0234117	5	0	0.9412	Sig	Hyper	chr10_47183849_47183851
cg18609306	chr17	83058064	Shore			0.4561	0.1127	5.168e-05	0.00141505	6	22.9	0.2615	Sig	Hyper	chr17_83058064_83058066
cg10255594	chr16	79468522	Open sea			0.5515	0.1252	1.056e-05	0.000429507	5	0	0.5363	Sig	Hyper	chr16_79468522_79468524
cg14346040	chr17	40094088	Shore	GSDMA;THRA;MED24;RARA;MSL1;NR1D1	NR1D1	0.4424	0.1152	0.0001237	0.00277797	5	69.6	0.01062	Sig	Hyper	chr17_40094088_40094090
cg04491365	chr4	143220485	Open sea		USP38	0.4815	0.1688	0.004334	0.0436719	6	0	0.6853	Sig	Hyper	chr4_143220485_143220487
cg23074691	chr15	71891203	Open sea		MYO9A	0.536	0.1506	0.0003719	0.00653278	5	56.4	0.0571	Sig	Hyper	chr15_71891203_71891205
cg14380426	chr14	73952085	Shore		COQ6	0.7172	0.1248	9.056e-09	3.17296e-06	6	55.2	0.04833	Sig	Hyper	chr14_73952085_73952087
cg26672325	chr2	26675778	Open sea		ENSG00000225378	0.3848	0.1014	0.0001481	0.00319071	5	9.8	0.3504	Sig	Hyper	chr2_26675778_26675780
cg20679849	chr17	17230077	Open sea		ENSG00000264187;FLCN	0.3591	0.0994	0.0003014	0.00553743	5	52.7	0.07629	Sig	Hyper	chr17_17230077_17230079
cg14711145	chr5	134374323	Shelf		UBE2B	0.4671	0.1483	0.001632	0.0206455	6	55.5	0.04688	Sig	Hyper	chr5_134374323_134374325
cg20283505	chr1	175521474	Open sea		TNR	0.3088	0.1082	0.004316	0.0435374	6	0	0.9383	Sig	Hyper	chr1_175521474_175521476
cg25841855	chr13	26987729	Open sea		ENSG00000283579	0.2835	0.0982	0.003881	0.0401702	5	0	0.4529	Sig	Hyper	chr13_26987729_26987731
cg22187952	chr5	16509525	Open sea	ZNF622;RETREG1	RETREG1	0.7005	0.1882	0.0001973	0.00398829	5	0	0.4103	Sig	Hyper	chr5_16509525_16509527
cg22044398	chr6	106135303	Open sea		ATG5	0.4922	0.0922	9.282e-08	1.53435e-05	6	43.5	0.1155	Sig	Hyper	chr6_106135303_106135305
cg19245498	chr1	59418339	Open sea		FGGY	0.8151	0.1471	2.996e-08	7.06895e-06	6	64.1	0.01616	Sig	Hyper	chr1_59418339_59418341
cg24528866	chr2	190062259	Open sea		C2orf88;MSTN	0.674	0.1443	3.009e-06	0.000170421	6	59.7	0.02979	Sig	Hyper	chr2_190062259_190062261
cg10576724	chr2	46851048	Open sea		LINC01119	0.4411	0.1039	2.168e-05	0.000734944	5	39.7	0.1565	Sig	Hyper	chr2_46851048_46851050
cg18490830	chr17	79399863	Open sea		RBFOX3	0.1465	0.0471	0.00185	0.0227647	5	53.5	0.07159	Sig	Hyper	chr17_79399863_79399865
cg20076442	chr8	71832961	Open sea		MSC-AS1	0.1738	0.0432	5.853e-05	0.00156022	6	0	0.9769	Sig	Hyper	chr8_71832961_71832963
cg04413096	chr1	24557168	Open sea	NCMAP;LOC100506985	NCMAP;NCMAP-DT	0.1847	0.0655	0.004829	0.0473944	5	13.2	0.3298	Sig	Hyper	chr1_24557168_24557170
cg11299472	chr4	120853487	Open sea		PRDM5	0.5526	0.1314	2.599e-05	0.000843548	5	70.6	0.008729	Sig	Hyper	chr4_120853487_120853489
cg27366194	chr14	21015365	Open sea		ENSG00000258471	0.4989	0.1202	3.337e-05	0.00101817	5	53.1	0.07422	Sig	Hyper	chr14_21015365_21015367
cg04487425	chr4	75921030	Open sea		NAAA	0.4857	0.1355	0.0003362	0.00603112	5	0	0.9904	Sig	Hyper	chr4_75921030_75921032
cg18689691	chr21	45283834	Shelf		POFUT2	0.3761	0.0872	1.599e-05	0.000584795	6	27.7	0.2273	Sig	Hyper	chr21_45283834_45283836
cg12138301	chr10	28685108	Open sea			0.3993	0.1296	0.002068	0.0248093	5	0	0.7897	Sig	Hyper	chr10_28685108_28685110
cg06390585	chr17	7289620	Shore		YBX2	0.4601	0.1108	3.306e-05	0.00101163	6	63.8	0.01695	Sig	Hyper	chr17_7289620_7289622
cg24410856	chr7	154857016	Open sea		DPP6;ENSG00000236408	0.4741	0.1193	7.041e-05	0.00179994	5	3.8	0.3852	Sig	Hyper	chr7_154857016_154857018
cg25856265	chr17	66905436	Open sea			0.398	0.1081	0.0002318	0.00451518	5	25.7	0.2503	Sig	Hyper	chr17_66905436_66905438
cg21306240	chr1	37765172	Island		EPHA10	0.114	0.0324	0.0004329	0.00735286	4	22.1	0.2779	Sig	Hyper	chr1_37765172_37765174
cg26729242	chr10	95220377	Open sea		ACSM6	0.8257	0.1874	1.055e-05	0.000429265	6	44	0.112	Sig	Hyper	chr10_95220377_95220379
cg11803375	chr1	55443788	Open sea	RNU6-830P	ENSG00000234810	0.4067	0.1133	0.0003331	0.00598954	5	12.4	0.3345	Sig	Hyper	chr1_55443788_55443790
cg18585789	chr2	178764629	Open sea		TTN;TTN-AS1	0.5695	0.1405	5.043e-05	0.00138872	6	18.5	0.293	Sig	Hyper	chr2_178764629_178764631
cg09990481	chr10	88952926	Open sea	STAMBPL1;CH25H;ACTA2	ACTA2;FAS;STAMBPL1	0.2328	0.08	0.003628	0.0381558	6	0	0.5996	Sig	Hyper	chr10_88952926_88952928
cg16086575	chr7	22812277	Open sea			0.6958	0.151	4.078e-06	0.000212321	5	51.9	0.08079	Sig	Hyper	chr7_22812277_22812279
cg24619306	chr10	92834300	Open sea		EXOC6	0.4745	0.1508	0.001651	0.0208414	5	0	0.4104	Sig	Hyper	chr10_92834300_92834302
cg00549133	chr22	20554048	Open sea	MED15;ENSG00000236003;THAP7;PI4KA	MED15	0.4762	0.1288	0.0002192	0.00432338	5	47.9	0.1042	Sig	Hyper	chr22_20554048_20554050
cg20689034	chr22	28952172	Open sea	ZNRF3	ZNRF3	0.4673	0.123	0.000145	0.00313902	5	62.7	0.02976	Sig	Hyper	chr22_28952172_28952174
cg09525337	chr15	39028252	Open sea		ENSG00000259345;LINC02694	0.6075	0.1284	2.236e-06	0.000137783	5	51.7	0.08154	Sig	Hyper	chr15_39028252_39028254
cg13375571	chr7	867088	Shore	SUN1	SUN1	0.4008	0.1065	0.0001677	0.00350977	6	26.7	0.2343	Sig	Hyper	chr7_867088_867090
cg12593927	chr11	1030692	Shore		MUC6	0.2975	0.0977	0.002329	0.027172	5	0	0.48	Sig	Hyper	chr11_1030692_1030694
cg16118534	chr11	10416024	Open sea		AMPD3	0.6981	0.1381	4.345e-07	4.35474e-05	5	34.9	0.1886	Sig	Hyper	chr11_10416024_10416026
cg03249045	chr2	160291592	Open sea		RBMS1	0.4916	0.1403	0.0004585	0.00768728	5	50	0.09171	Sig	Hyper	chr2_160291592_160291594
cg10850791	chr4	134201562	Open sea	PABPC4L	ENSG00000251199;PABPC4L	0.138	0.0467	0.003119	0.0339736	6	0	0.8086	Sig	Hyper	chr4_134201562_134201564
cg04358763	chr15	78203280	Open sea	ACSBG1	ACSBG1	0.6743	0.159	2.218e-05	0.000748105	5	52.7	0.0764	Sig	Hyper	chr15_78203280_78203282
cg26756299	chr18	25743548	Open sea			0.3605	0.1095	0.000993	0.0140483	5	56.4	0.05701	Sig	Hyper	chr18_25743548_25743550
cg06411987	chr10	131996350	Open sea		ENSG00000279982	0.9047	0.1549	5.255e-09	2.19835e-06	6	57.5	0.038	Sig	Hyper	chr10_131996350_131996352
cg10554624	chr1	52920945	Shore	ECHDC2	ECHDC2	0.3758	0.0824	5.121e-06	0.000251705	6	35	0.174	Sig	Hyper	chr1_52920945_52920947
cg13856812	chr17	9648326	Open sea		ENSG00000262296;USP43	0.3806	0.1252	0.002376	0.0276039	6	9.2	0.357	Sig	Hyper	chr17_9648326_9648328
cg09646983	chr6	151804725	Shelf		ESR1	0.7246	0.1303	2.711e-08	6.5926e-06	6	10.5	0.3486	Sig	Hyper	chr6_151804725_151804727
cg01209984	chr21	46049764	Open sea	COL6A1;DSTNP1;MCM3AP-AS1		0.4706	0.1055	8.081e-06	0.000353334	6	0	0.9881	Sig	Hyper	chr21_46049764_46049766
cg17554896	chr3	160404456	Open sea		ENSG00000248710;MIR15B;MIR16-2;SMC4	0.3025	0.0974	0.00189	0.0231481	6	0	0.9464	Sig	Hyper	chr3_160404456_160404458
cg00847168	chr1	150536051	Open sea			0.5339	0.1296	3.817e-05	0.00112857	5	46.8	0.1109	Sig	Hyper	chr1_150536051_150536053
cg14669309	chr14	95711577	Open sea		ENSG00000257275;TCL1A	0.5854	0.1091	8.089e-08	1.39782e-05	5	0	0.8969	Sig	Hyper	chr14_95711577_95711579
cg07166795	chr1	43885388	Open sea		ENSG00000284989;ST3GAL3	0.7591	0.1556	1.07e-06	8.14505e-05	6	59.6	0.02993	Sig	Hyper	chr1_43885388_43885390
cg09519327	chr7	151013641	Open sea		ATG9B;NOS3	0.2112	0.0661	0.001386	0.0181951	6	21.2	0.2742	Sig	Hyper	chr7_151013641_151013643
cg26182834	chr16	46923702	Open sea		GPT2	0.5996	0.1358	1.012e-05	0.000416324	5	50.5	0.08874	Sig	Hyper	chr16_46923702_46923704
cg09806485	chr1	59332653	Open sea	LOC105378756	FGGY	0.0667	0.0175	0.0001315	0.00291068	6	0	0.8777	Sig	Hyper	chr1_59332653_59332655
cg02358711	chr9	133864300	Shore		VAV2	0.258	0.0878	0.0033	0.0354652	5	0	0.7652	Sig	Hyper	chr9_133864300_133864302
cg13784312	chr9	131733677	Open sea		RAPGEF1	0.3965	0.1178	0.0007605	0.0113954	6	58.6	0.03382	Sig	Hyper	chr9_131733677_131733679
cg07081061	chr6	3350666	Open sea	SLC22A23	SLC22A23	0.5327	0.1385	0.0001203	0.00271687	6	0	0.4706	Sig	Hyper	chr6_3350666_3350668
cg04073840	chr2	11465412	Shore	E2F6	E2F6	0.067	0.0196	0.0006406	0.00996678	6	0	0.7073	Sig	Hyper	chr2_11465412_11465414
cg10052285	chr14	77301456	Open sea		POMT2	0.3095	0.0854	0.00029	0.00537457	6	35.7	0.1687	Sig	Hyper	chr14_77301456_77301458
cg08255105	chr15	81196818	Open sea		IL16	0.3348	0.0849	8.034e-05	0.00199158	6	36.6	0.1629	Sig	Hyper	chr15_81196818_81196820
cg08507507	chr3	179751400	Open sea		ENSG00000288698;USP13	0.3806	0.1073	0.0003911	0.00679553	5	31.7	0.2101	Sig	Hyper	chr3_179751400_179751402
cg07654202	chr8	29066615	Open sea		ENSG00000259607	0.3779	0.0708	9.524e-08	1.56314e-05	6	49.9	0.07555	Sig	Hyper	chr8_29066615_29066617
cg02214987	chr15	63595227	Open sea	USP3;USP3-AS1	USP3-AS1	0.5627	0.1278	1.065e-05	0.000432311	5	30	0.2217	Sig	Hyper	chr15_63595227_63595229
cg16349894	chr11	132632793	Open sea		OPCML	0.4105	0.0997	3.839e-05	0.00113354	5	26.5	0.2447	Sig	Hyper	chr11_132632793_132632795
cg13253847	chr17	58324876	Open sea		TSPOAP1;TSPOAP1-AS1	0.2262	0.0613	0.0002227	0.00437558	6	0	0.693	Sig	Hyper	chr17_58324876_58324878
cg26504421	chr17	73343221	Open sea		SDK2	0.2999	0.0911	0.000995	0.0140707	6	6.6	0.3745	Sig	Hyper	chr17_73343221_73343223
cg13026773	chr15	80694017	Open sea	ENSG00000271983	ABHD17C;ENSG00000271983	0.2649	0.0848	0.00178	0.0220888	6	0	0.9102	Sig	Hyper	chr15_80694017_80694019
cg25211705	chr22	36856239	Open sea	PVALB;NCF4	NCF4-AS1	0.5204	0.1178	1.006e-05	0.000414392	6	0	0.6648	Sig	Hyper	chr22_36856239_36856241
cg22562383	chr5	1123038	Open sea			0.5901	0.1333	9.586e-06	0.000400155	6	72.1	0.003047	Sig	Hyper	chr5_1123038_1123040
cg14500206	chr7	131538633	Open sea		PODXL	0.5391	0.1231	1.186e-05	0.000467782	5	0	0.7481	Sig	Hyper	chr7_131538633_131538635
cg08324750	chr16	77272100	Open sea		ADAMTS18;ENSG00000260922	0.3646	0.1268	0.004033	0.0413758	5	0	0.8313	Sig	Hyper	chr16_77272100_77272102
cg08851782	chr3	12816769	Shore		CAND2	0.4368	0.0878	6.59e-07	5.82775e-05	6	63.3	0.01831	Sig	Hyper	chr3_12816769_12816771
cg01547915	chr2	38720619	Open sea	GALM	GALM	0.4748	0.13	0.0002601	0.0049414	6	0	0.6358	Sig	Hyper	chr2_38720619_38720621
cg03803806	chr12	82655859	Open sea			0.3548	0.0972	0.0002615	0.00496074	5	42.8	0.1363	Sig	Hyper	chr12_82655859_82655861
cg01774304	chr1	234997973	Open sea			0.3043	0.0662	4.277e-06	0.000219803	5	0	0.7963	Sig	Hyper	chr1_234997973_234997975
cg10449680	chr5	94850277	Open sea	RPL7P18	MCTP1	0.3071	0.1089	0.00482	0.0473309	5	57.7	0.05085	Sig	Hyper	chr5_94850277_94850279
cg01415664	chr8	66427909	Open sea		ENSG00000287127;RRS1;RRS1-DT	0.2491	0.0881	0.004688	0.0463532	5	69.6	0.01053	Sig	Hyper	chr8_66427909_66427911
cg04216073	chr5	128543174	Open sea		FBN2;SLC27A6	0.6837	0.1319	2.182e-07	2.72182e-05	6	0	0.8367	Sig	Hyper	chr5_128543174_128543176
cg08697627	chr9	132312185	Open sea		SETX	0.4622	0.1358	0.0006674	0.0102946	5	0	0.6893	Sig	Hyper	chr9_132312185_132312187
cg00525876	chr12	131002296	Open sea		ADGRD1	0.5236	0.1534	0.0006442	0.0100105	5	0	0.8467	Sig	Hyper	chr12_131002296_131002298
cg19402728	chr5	96582474	Open sea	CAST	CAST;ENSG00000251314	0.3094	0.0988	0.001748	0.0217823	5	42.9	0.1354	Sig	Hyper	chr5_96582474_96582476
cg09303429	chr6	157106480	Open sea		ARID1B	0.5979	0.1663	0.0003247	0.00587187	5	12.1	0.3366	Sig	Hyper	chr6_157106480_157106482
cg03476751	chr12	107349324	Open sea		BTBD11	0.3518	0.0922	0.0001364	0.00299258	5	0	0.8378	Sig	Hyper	chr12_107349324_107349326
cg22800862	chr6	112882028	Open sea			0.7091	0.1207	4.242e-09	1.90642e-06	6	0	0.5191	Sig	Hyper	chr6_112882028_112882030
cg26073856	chr4	119322399	Open sea	FABP2	FABP2	0.453	0.1598	0.004588	0.0455934	6	0	0.7466	Sig	Hyper	chr4_119322399_119322401
cg22418837	chr2	175028326	Open sea		RNU6-1290P	0.6432	0.1166	3.483e-08	7.8095e-06	5	63.2	0.02798	Sig	Hyper	chr2_175028326_175028328
cg06582963	chr22	43997047	Shore	SAMM50	SAMM50	0.3214	0.0989	0.00115	0.0157441	5	0	0.655	Sig	Hyper	chr22_43997047_43997049
cg23709002	chr11	9618094	Shelf	WEE1;SWAP70;RPL21P97		0.657	0.1428	4.229e-06	0.000218059	5	49.9	0.0924	Sig	Hyper	chr11_9618094_9618096
cg07180197	chr8	66126919	Open sea		TRIM55	0.3462	0.1092	0.001521	0.0195366	6	0	0.9542	Sig	Hyper	chr8_66126919_66126921
cg16268165	chr5	176847342	Open sea		UNC5A	0.2548	0.0874	0.003558	0.0375899	6	0	0.8788	Sig	Hyper	chr5_176847342_176847344
cg05925365	chr1	6234595	Open sea	RPL22;LINC00337;ICMT	ICMT;ICMT-DT	0.308	0.0846	0.0002724	0.00512289	6	0	0.9545	Sig	Hyper	chr1_6234595_6234597
cg09110374	chr14	100471950	Open sea		WDR25	0.7191	0.1347	9.356e-08	1.54314e-05	5	20.8	0.2823	Sig	Hyper	chr14_100471950_100471952
cg05141081	chr3	55169679	Open sea	LRTM1;WNT5A	ENSG00000239991	0.401	0.1282	0.001757	0.0218696	5	44.6	0.1246	Sig	Hyper	chr3_55169679_55169681
cg01877260	chr15	38553281	Open sea		RASGRP1	0.4694	0.1491	0.00164	0.0207285	5	0	0.6302	Sig	Hyper	chr15_38553281_38553283
cg15014678	chr8	48621068	Open sea		ENSG00000253455;ENSG00000253608;LINC02847	0.1776	0.0451	8.31e-05	0.00204486	5	0	0.9507	Sig	Hyper	chr8_48621068_48621070
cg20398120	chr2	218831966	Open sea		PRKAG3	0.4915	0.1029	1.774e-06	0.000116953	6	0	0.5436	Sig	Hyper	chr2_218831966_218831968
cg19563106	chr14	33332671	Open sea		NPAS3	0.681	0.1418	1.563e-06	0.000106876	5	49	0.09773	Sig	Hyper	chr14_33332671_33332673
cg14930674	chr15	48208042	Open sea		SLC12A1	0.1529	0.0529	0.003872	0.0401032	6	0	0.6424	Sig	Hyper	chr15_48208042_48208044
cg08006659	chr1	40769179	Open sea		NFYC	0.8478	0.1504	1.72e-08	4.90488e-06	5	50.3	0.09009	Sig	Hyper	chr1_40769179_40769181
cg01064903	chr19	7936591	Shelf		TIMM44	0.5175	0.1278	5.107e-05	0.00140239	6	64.1	0.01611	Sig	Hyper	chr19_7936591_7936593
cg17115046	chr11	11314489	Open sea		GALNT18	0.4628	0.1166	7.208e-05	0.00183078	5	23.9	0.2618	Sig	Hyper	chr11_11314489_11314491
cg09737668	chr1	159953734	Open sea		SLAMF9	0.4875	0.1283	0.0001445	0.00313065	6	1	0.4099	Sig	Hyper	chr1_159953734_159953736
cg06411121	chr8	143171041	Open sea			0.3417	0.0975	0.0004552	0.00764323	5	50.9	0.08615	Sig	Hyper	chr8_143171041_143171043
cg16012203	chr6	104602125	Open sea			0.3248	0.1095	0.003028	0.0332259	5	0	0.5114	Sig	Hyper	chr6_104602125_104602127
cg20686742	chr11	33822151	Open sea		LINC02721	0.4207	0.093	6.02e-06	0.000284333	5	59.8	0.04118	Sig	Hyper	chr11_33822151_33822153
cg26657404	chr16	85651214	Shore		GSE1	0.3597	0.1008	0.0003593	0.00635481	6	34.4	0.1787	Sig	Hyper	chr16_85651214_85651216
cg23470914	chr18	77088123	Shore	MBP	MBP	0.4772	0.1349	0.000404	0.00696826	6	19.4	0.2867	Sig	Hyper	chr18_77088123_77088125
cg08453194	chr6	41936659	Open sea	ENSG00000124593;FRS3;USP49;MED20;CCND3	CCND3	0.2684	0.0736	0.0002638	0.00499379	6	57.1	0.03998	Sig	Hyper	chr6_41936659_41936661
cg24714044	chr3	48042077	Open sea		MAP4	0.7041	0.1584	8.794e-06	0.000375701	5	39.7	0.1563	Sig	Hyper	chr3_48042077_48042079
cg10345936	chr5	151348250	Open sea		SLC36A2	0.5294	0.1361	0.0001009	0.0023733	6	29.8	0.2117	Sig	Hyper	chr5_151348250_151348252
cg22029007	chr1	214865497	Open sea			0.3947	0.1211	0.001114	0.0153613	5	0	0.549	Sig	Hyper	chr1_214865497_214865499
cg02886033	chr7	27168494	Open sea		ENSG00000257184;HOXA10-AS;HOXA9	0.3968	0.1275	0.001862	0.0228778	6	64.4	0.01532	Sig	Hyper	chr7_27168494_27168496
cg02974539	chr12	91817294	Open sea			0.2073	0.0689	0.00262	0.0297367	5	56	0.05871	Sig	Hyper	chr12_91817294_91817296
cg19742470	chr2	181985331	Open sea		PPP1R1C	0.3307	0.0893	0.0002135	0.00423697	6	58	0.03605	Sig	Hyper	chr2_181985331_181985333
cg09494379	chr2	231393300	Open sea		ENSG00000224376	0.3324	0.0941	0.0004142	0.00710507	6	0	0.4304	Sig	Hyper	chr2_231393300_231393302
cg27506210	chr22	31754738	Open sea		DEPDC5;ENSG00000285404	0.2816	0.0865	0.001139	0.0156258	6	0	0.6773	Sig	Hyper	chr22_31754738_31754740
cg04394031	chr11	65649429	Shore		SIPA1	0.2823	0.0758	0.0001946	0.00394777	6	19.3	0.2879	Sig	Hyper	chr11_65649429_65649431
cg03283990	chr15	34837439	Open sea			0.4086	0.1165	0.0004532	0.00761649	6	0	0.49	Sig	Hyper	chr15_34837439_34837441
cg16557792	chr10	113820316	Open sea		ENSG00000212589	0.4162	0.129	0.00125	0.0167971	5	45.9	0.1166	Sig	Hyper	chr10_113820316_113820318
cg22905235	chr14	64682253	Open sea	PLEKHG3		0.5528	0.1275	1.446e-05	0.000543177	5	18.9	0.2944	Sig	Hyper	chr14_64682253_64682255
cg26741686	chr4	185397201	Shore	UFSP2;C4orf47;LRP2BP	ANKRD37;LRP2BP	0.3327	0.0712	2.963e-06	0.000168748	6	0	0.988	Sig	Hyper	chr4_185397201_185397203
cg15174692	chr17	6003227	Open sea		ENSG00000285471	0.4724	0.1659	0.004406	0.0442236	5	0	0.6543	Sig	Hyper	chr17_6003227_6003229
cg12655542	chr2	20157544	Open sea		RPS16P2	0.2569	0.0896	0.004167	0.0424078	6	39.7	0.1409	Sig	Hyper	chr2_20157544_20157546
cg04064631	chr7	67391392	Open sea			0.5424	0.1023	1.129e-07	1.75154e-05	6	24.2	0.2521	Sig	Hyper	chr7_67391392_67391394
cg06341391	chr9	135124037	Open sea			0.6361	0.1362	3.014e-06	0.000170629	5	40.3	0.1529	Sig	Hyper	chr9_135124037_135124039
cg25738128	chr1	117616044	Open sea		TENT5C	0.312	0.0971	0.001309	0.017406	5	0	0.7623	Sig	Hyper	chr1_117616044_117616046
cg21653793	chr9	104911394	Open sea		ABCA1	0.5966	0.1361	1.173e-05	0.000464122	5	69.7	0.01041	Sig	Hyper	chr9_104911394_104911396
cg25999237	chr22	19333646	Open sea		HIRA	0.0882	0.0312	0.004732	0.0466859	4	0	0.4467	Sig	Hyper	chr22_19333646_19333648
cg20829967	chr7	2151592	Open sea		ENSG00000286192;MAD1L1	0.6485	0.1614	5.838e-05	0.00155746	6	0	0.425	Sig	Hyper	chr7_2151592_2151594
cg02654372	chr6	72865610	Open sea		KCNQ5	0.554	0.1306	2.22e-05	0.000748581	5	38.3	0.1659	Sig	Hyper	chr6_72865610_72865612
cg24455884	chr10	62456830	Open sea		ENSG00000285837;ZNF365	0.3791	0.1296	0.00344	0.0366127	5	45.6	0.1184	Sig	Hyper	chr10_62456830_62456832
cg03151529	chr12	123764378	Shore		DNAH10	0.4034	0.1152	0.0004643	0.00776262	6	0	0.8971	Sig	Hyper	chr12_123764378_123764380
cg10301834	chr6	121779910	Open sea			0.2307	0.0701	0.001008	0.0142125	5	0	0.4285	Sig	Hyper	chr6_121779910_121779912
cg01357958	chr17	45263224	Open sea	SPATA32	MAP3K14;MAP3K14-AS1;SPATA32	0.4291	0.146	0.003295	0.0354228	6	0	0.5119	Sig	Hyper	chr17_45263224_45263226
cg13236649	chr20	57259963	Open sea		BMP7	0.345	0.1234	0.005179	0.0499166	6	0	0.5522	Sig	Hyper	chr20_57259963_57259965
cg18493677	chr17	3513230	Open sea	SPATA22	SPATA22;TRPV3	0.4841	0.1131	1.849e-05	0.000650704	6	31	0.2029	Sig	Hyper	chr17_3513230_3513232
cg12482648	chr6	152168434	Open sea		SYNE1	0.5596	0.108	2.177e-07	2.71878e-05	5	47.2	0.1085	Sig	Hyper	chr6_152168434_152168436
cg12448376	chr21	42313613	Open sea	TFF3	TFF3	0.3157	0.1102	0.004179	0.0424911	5	0	0.4125	Sig	Hyper	chr21_42313613_42313615
cg23849826	chr15	39579984	Shore	FSIP1	THBS1	0.1382	0.0456	0.002412	0.0279292	6	0	0.6427	Sig	Hyper	chr15_39579984_39579986
cg00575665	chr20	40686570	Shore		MAFB	0.5052	0.1227	3.858e-05	0.00113778	6	67.6	0.008639	Sig	Hyper	chr20_40686570_40686572
cg09164835	chr19	35049224	Open sea		HPN;HPN-AS1	0.3988	0.1142	0.0004817	0.00799197	5	0	0.5276	Sig	Hyper	chr19_35049224_35049226
cg23788454	chr17	32157418	Open sea		RHOT1	0.6889	0.1469	2.735e-06	0.00015955	5	67.5	0.01528	Sig	Hyper	chr17_32157418_32157420
cg20127243	chr21	41186272	Open sea		BACE2;PLAC4	0.3691	0.0988	0.0001862	0.00381374	5	17.6	0.3027	Sig	Hyper	chr21_41186272_41186274
cg26862244	chr20	44832890	Open sea			0.1804	0.0502	0.000326	0.00589035	5	0	0.4427	Sig	Hyper	chr20_44832890_44832892
cg09320999	chr17	16516961	Open sea	LRRC75A		0.1776	0.0455	9.572e-05	0.00227911	5	0	0.5779	Sig	Hyper	chr17_16516961_16516963
cg26108524	chr1	34407368	Open sea			0.487	0.1315	0.0002139	0.00424319	5	0	0.6944	Sig	Hyper	chr1_34407368_34407370
cg08762229	chr17	12549962	Open sea		LINC00670	0.483	0.1489	0.001176	0.0160087	5	56.4	0.05694	Sig	Hyper	chr17_12549962_12549964
cg07776993	chr8	144373253	Shore		ADCK5	0.5594	0.1247	7.24e-06	0.000325584	5	57.7	0.05052	Sig	Hyper	chr8_144373253_144373255
cg05804190	chr1	63623031	Open sea		PGM1	0.5668	0.1472	0.0001178	0.00267456	5	0	0.5141	Sig	Hyper	chr1_63623031_63623033
cg03905005	chr17	50835229	Open sea		WFIKKN2	0.5427	0.1221	8.751e-06	0.000374367	5	0	0.7368	Sig	Hyper	chr17_50835229_50835231
cg27146356	chr16	56685928	Open sea		DPPA2P4;ENSG00000259827	0.4628	0.1384	0.0008216	0.0121221	6	0	0.4302	Sig	Hyper	chr16_56685928_56685930
cg01159980	chr5	16508907	Open sea	ZNF622;RETREG1	RETREG1	0.5221	0.1262	3.508e-05	0.00105902	6	8.3	0.3634	Sig	Hyper	chr5_16508907_16508909
cg01501896	chr17	42122651	Open sea	HSPB9	ENSG00000267261;HSPB9;KAT2A	0.2902	0.0842	0.0005643	0.00903339	6	22.1	0.2674	Sig	Hyper	chr17_42122651_42122653
cg13469034	chr1	14929984	Open sea		KAZN	0.4468	0.1074	3.184e-05	0.000982568	6	0	0.7331	Sig	Hyper	chr1_14929984_14929986
cg01789578	chr1	182671976	Open sea		RGS8	0.3112	0.109	0.004308	0.0434816	5	0	0.7616	Sig	Hyper	chr1_182671976_182671978
cg14890736	chr8	33598588	Shore		DUSP26	0.7084	0.1533	3.826e-06	0.000202097	5	56.9	0.05442	Sig	Hyper	chr8_33598588_33598590
cg15100501	chr3	108152280	Open sea			0.3504	0.0914	0.0001271	0.00283649	6	0	0.8346	Sig	Hyper	chr3_108152280_108152282
cg26726688	chr12	93200126	Open sea		ENSG00000257322	0.4624	0.15	0.002048	0.0246302	5	54.3	0.06748	Sig	Hyper	chr12_93200126_93200128
cg16054907	chr22	50267635	Island	MAPK12	MAPK11	0.3929	0.0887	9.377e-06	0.000393575	6	64.5	0.01509	Sig	Hyper	chr22_50267635_50267637
cg24603297	chr5	172901217	Open sea		ERGIC1	0.2656	0.0944	0.004922	0.0480601	5	43.2	0.1337	Sig	Hyper	chr5_172901217_172901219
cg17638070	chr16	88195173	Open sea		LINC02182	0.3729	0.1192	0.001758	0.021879	5	41.6	0.1438	Sig	Hyper	chr16_88195173_88195175
cg22536036	chr2	96842248	Open sea		ANKRD23;ANKRD39	0.589	0.1293	5.27e-06	0.000257141	5	76.5	0.001899	Sig	Hyper	chr2_96842248_96842250
cg13826941	chr1	231507881	Open sea		ENSG00000287856	0.6256	0.1327	2.444e-06	0.000147052	5	62.8	0.02952	Sig	Hyper	chr1_231507881_231507883
cg24421839	chr15	84568081	Shelf		UBE2Q2P1	0.6485	0.1717	0.0001587	0.00336493	6	68.1	0.007827	Sig	Hyper	chr15_84568081_84568083
cg01790464	chr14	23154725	Open sea		SLC7A8	0.5165	0.0961	7.572e-08	1.33867e-05	6	0	0.5247	Sig	Hyper	chr14_23154725_23154727
cg09990882	chr10	44652026	Open sea			0.8668	0.1573	3.612e-08	8.00332e-06	5	20.9	0.2818	Sig	Hyper	chr10_44652026_44652028
cg22691587	chr1	39884221	Shore	TRIT1	TRIT1	0.2807	0.0933	0.002626	0.0297867	6	0	0.7514	Sig	Hyper	chr1_39884221_39884223
cg23039250	chr1	223134895	Open sea		TLR5	0.5282	0.1432	0.0002264	0.0044343	6	0	0.4501	Sig	Hyper	chr1_223134895_223134897
cg02932669	chr13	101415906	Island		NALCN	0.1398	0.0488	0.004189	0.042569	6	38.9	0.1463	Sig	Hyper	chr13_101415906_101415908
cg03531812	chr3	48629890	Open sea		SLC26A6	0.1765	0.0538	0.001022	0.0143672	5	17.2	0.3052	Sig	Hyper	chr3_48629890_48629892
cg02568531	chr11	820842	Shore	RPLP2;PNPLA2	PNPLA2	0.3889	0.1226	0.001519	0.0195192	6	24.2	0.2524	Sig	Hyper	chr11_820842_820844
cg14066369	chr7	142410	Open sea	ENSG00000242474	LINC03015	0.5256	0.138	0.0001392	0.00304205	5	59.1	0.04435	Sig	Hyper	chr7_142410_142412
cg25535592	chr15	85588959	Open sea	AKAP13;ENSG00000259276	AKAP13	0.4138	0.1467	0.004797	0.0471691	5	62.2	0.03168	Sig	Hyper	chr15_85588959_85588961
cg07230044	chr5	179455298	Open sea		ENSG00000250674	0.362	0.1164	0.001876	0.0230125	5	67.1	0.01615	Sig	Hyper	chr5_179455298_179455300
cg22209918	chr6	33161125	Shore	HCG24		0.7174	0.1564	4.479e-06	0.000227518	6	0	0.7576	Sig	Hyper	chr6_33161125_33161127
cg21374459	chr4	105158951	Open sea		TET2	0.5658	0.1457	0.0001026	0.00240475	5	34.7	0.1902	Sig	Hyper	chr4_105158951_105158953
cg19277657	chr6	111664303	Open sea		FYN	0.6245	0.1541	5.082e-05	0.0013971	5	71.9	0.00652	Sig	Hyper	chr6_111664303_111664305
cg16163174	chr6	164085164	Open sea		ENSG00000260422	0.4651	0.1346	0.0005489	0.00884632	6	0	0.907	Sig	Hyper	chr6_164085164_164085166
cg08578568	chr16	86459336	Open sea	MTHFSD		0.4396	0.1447	0.00239	0.027729	6	0	0.8435	Sig	Hyper	chr16_86459336_86459338
cg15951930	chr16	19808548	Open sea		IQCK	0.6112	0.1221	5.601e-07	5.19365e-05	5	67.9	0.01417	Sig	Hyper	chr16_19808548_19808550
cg24166178	chr2	198375318	Open sea		LINC01923;PLCL1	0.8264	0.1442	1.004e-08	3.40879e-06	6	18.2	0.2951	Sig	Hyper	chr2_198375318_198375320
cg03361973	chr15	47736554	Open sea		SEMA6D	0.5085	0.135	0.0001661	0.00348408	6	60	0.02858	Sig	Hyper	chr15_47736554_47736556
cg16137423	chr12	65122895	Open sea			0.6281	0.1519	3.556e-05	0.00106995	5	57.8	0.0503	Sig	Hyper	chr12_65122895_65122897
cg06616057	chr1	209674960	Open sea	LOC101930114;G0S2	G0S2;HSD11B1-AS1	0.3321	0.0815	4.602e-05	0.00129814	6	24.4	0.2511	Sig	Hyper	chr1_209674960_209674962
cg03189172	chr8	58591067	Open sea		NSMAF	0.4553	0.1055	1.581e-05	0.000579779	5	0	0.9519	Sig	Hyper	chr8_58591067_58591069
cg12444076	chr21	44302184	Shore	ENSG00000184441;PFKL	PFKL	0.3291	0.0969	0.0006853	0.0105222	6	24.6	0.2493	Sig	Hyper	chr21_44302184_44302186
cg15200009	chr1	55443725	Open sea	RNU6-830P	ENSG00000234810	0.5292	0.1275	3.337e-05	0.00101817	6	46.6	0.09567	Sig	Hyper	chr1_55443725_55443727
cg23899147	chr6	110543229	Open sea		ENSG00000289847	0.2791	0.0794	0.0004378	0.00741667	6	28.8	0.2189	Sig	Hyper	chr6_110543229_110543231
cg01293332	chr16	11869926	Open sea		GSPT1;RSL1D1-DT	0.4416	0.1547	0.004318	0.0435535	5	23.6	0.264	Sig	Hyper	chr16_11869926_11869928
cg15585294	chr11	22666094	Shore	GAS2	GAS2	0.3407	0.1001	0.0006679	0.0103008	6	49.9	0.07559	Sig	Hyper	chr11_22666094_22666096
cg19533958	chr5	4116071	Open sea			0.4049	0.0891	5.562e-06	0.000267793	6	47	0.09273	Sig	Hyper	chr5_4116071_4116073
cg09771880	chr1	170729949	Open sea	PRRX1;ENSG00000271811	PRRX1	0.4633	0.1107	2.838e-05	0.000901068	5	67.9	0.01416	Sig	Hyper	chr1_170729949_170729951
cg02153747	chr10	29628577	Open sea	SVIL	SVIL	0.5723	0.1809	0.001556	0.0198974	6	9.3	0.3563	Sig	Hyper	chr10_29628577_29628579
cg24585210	chr3	107878172	Open sea		LINC00635;LINC00636	0.4642	0.126	0.0002296	0.00448138	6	0	0.4166	Sig	Hyper	chr3_107878172_107878174
cg05738104	chr21	44518860	Open sea		TSPEAR;TSPEAR-AS2	0.4416	0.1047	2.479e-05	0.000813863	5	60.6	0.03812	Sig	Hyper	chr21_44518860_44518862
cg12295448	chr21	45887595	Open sea	PCBP3	ENSG00000286886;PCBP3	0.3345	0.0977	0.0006202	0.0097205	5	41.5	0.145	Sig	Hyper	chr21_45887595_45887597
cg23843876	chr11	2326008	Open sea			0.7117	0.1233	7.746e-09	2.85889e-06	5	0	0.4106	Sig	Hyper	chr11_2326008_2326010
cg26508444	chr10	124642275	Open sea	FAM53B	ENSG00000258539;FAM53B	0.45	0.1118	5.685e-05	0.00152515	6	17.3	0.302	Sig	Hyper	chr10_124642275_124642277
cg00553527	chr16	89697407	Shelf		SPATA2L	0.3796	0.0697	5.169e-08	1.02818e-05	6	71.2	0.003828	Sig	Hyper	chr16_89697407_89697409
cg01330016	chr17	30222787	Open sea		SLC6A4	0.2739	0.0806	0.0006737	0.0103706	6	0	0.9784	Sig	Hyper	chr17_30222787_30222789
cg07897643	chr22	36730365	Open sea			0.4454	0.1058	2.558e-05	0.000833175	5	54.2	0.0679	Sig	Hyper	chr22_36730365_36730367
cg02632511	chr14	21940516	Open sea		TRAV9-2	0.3814	0.1338	0.004364	0.0439005	5	0	0.7031	Sig	Hyper	chr14_21940516_21940518
cg08246428	chr1	160190315	Open sea	CASQ1	CASQ1	0.3486	0.1086	0.001321	0.0175318	6	0	0.4866	Sig	Hyper	chr1_160190315_160190317
cg15552853	chr15	26080297	Shelf			0.3635	0.1173	0.001945	0.0236654	6	0	0.5206	Sig	Hyper	chr15_26080297_26080299
cg20523169	chr17	77884186	Open sea		LINC01973	0.5457	0.1182	3.884e-06	0.000204633	6	56.4	0.04265	Sig	Hyper	chr17_77884186_77884188
cg02412346	chr7	1648215	Shore			0.3582	0.092	9.82e-05	0.00232432	6	4.4	0.3883	Sig	Hyper	chr7_1648215_1648217
cg27068143	chr13	46897128	Open sea		HTR2A	0.4735	0.1143	3.439e-05	0.00104269	6	0	0.8477	Sig	Hyper	chr13_46897128_46897130
cg19913563	chr6	30752483	Open sea	HLA-K;HLA-J;TRIM39;ABCF1;PPP1R10;C6orf136;DHX16;NRM;MDC1;HCG20;IER3;VARS2;GTF2H4;LINC00243	HCG20	0.4086	0.1045	9.255e-05	0.00222202	6	72.5	0.002712	Sig	Hyper	chr6_30752483_30752485
cg26312252	chr9	121267159	Open sea		GSN	0.4176	0.1278	0.001086	0.0150509	5	0	0.4972	Sig	Hyper	chr9_121267159_121267161
cg05006142	chr6	170226333	Open sea		ENSG00000230960	0.7099	0.1378	2.598e-07	3.05554e-05	6	45.8	0.1004	Sig	Hyper	chr6_170226333_170226335
cg06694678	chr1	173405969	Open sea			0.527	0.1172	6.912e-06	0.000314436	5	12.5	0.3341	Sig	Hyper	chr1_173405969_173405971
cg01777212	chr7	116738945	Open sea		MET	0.5004	0.1019	9.147e-07	7.31948e-05	5	47.1	0.1091	Sig	Hyper	chr7_116738945_116738947
cg15745401	chr11	73263080	Shore		P2RY6	0.4876	0.1447	0.0007484	0.0112528	6	17.6	0.2997	Sig	Hyper	chr11_73263080_73263082
cg16862260	chr10	86685758	Open sea		ENSG00000289258;LDB3	0.4354	0.122	0.0003576	0.00633161	6	57.5	0.03824	Sig	Hyper	chr10_86685758_86685760
cg20959420	chr13	74289329	Open sea		ENSG00000286330;RNY1P5	0.6183	0.1377	7.144e-06	0.000322361	5	59.1	0.04436	Sig	Hyper	chr13_74289329_74289331
cg19776757	chr12	107660595	Open sea		ENSG00000289344	0.2357	0.0722	0.001102	0.0152299	5	55.2	0.06312	Sig	Hyper	chr12_107660595_107660597
cg20823324	chr15	79315925	Open sea		TMED3	0.7224	0.123	4.265e-09	1.9127e-06	4	52.1	0.09967	Sig	Hyper	chr15_79315925_79315927
cg11213091	chr7	195474	Open sea	FAM20C	ENSG00000240093;FAM20C	0.4277	0.1367	0.001752	0.021821	6	0	0.4474	Sig	Hyper	chr7_195474_195476
cg18671554	chr14	64960940	Open sea		CHURC1-FNTB;RAB15	0.4795	0.1167	3.95e-05	0.00115841	6	35.1	0.1734	Sig	Hyper	chr14_64960940_64960942
cg04857380	chr9	135075095	Shore		OLFM1	0.349	0.1165	0.002742	0.0307933	5	22.6	0.2706	Sig	Hyper	chr9_135075095_135075097
cg17344099	chr11	22466898	Open sea		LINC01495	0.6556	0.1252	1.635e-07	2.24807e-05	6	41.6	0.1279	Sig	Hyper	chr11_22466898_22466900
cg23367119	chr14	73763709	Open sea	NUMB;PNMA1;ZNF410;ELMSAN1	MIDEAS	0.2863	0.0905	0.001567	0.0200054	6	10.7	0.3472	Sig	Hyper	chr14_73763709_73763711
cg13181928	chr17	7044003	Island		SLC16A11	0.1575	0.0516	0.002255	0.0265066	6	0	0.7301	Sig	Hyper	chr17_7044003_7044005
cg03044281	chr17	1650290	Shore	SMYD4;PRPF8;RILP	RILP	0.4784	0.0996	1.568e-06	0.000107137	6	0	0.4181	Sig	Hyper	chr17_1650290_1650292
cg02526350	chr9	136995887	Island		CLIC3	0.2353	0.0778	0.00248	0.0285178	5	0	0.623	Sig	Hyper	chr9_136995887_136995889
cg02055813	chr7	44278095	Open sea		CAMK2B	0.591	0.1205	9.295e-07	7.40529e-05	5	55.4	0.06204	Sig	Hyper	chr7_44278095_44278097
cg18863582	chr21	35637582	Open sea		RUNX1	0.6014	0.1438	2.884e-05	0.000911894	5	0	0.4072	Sig	Hyper	chr21_35637582_35637584
cg06245989	chr11	16806860	Open sea	PLEKHA7	PLEKHA7	0.4281	0.1185	0.0003022	0.0055486	6	0	0.8136	Sig	Hyper	chr11_16806860_16806862
cg25567227	chr1	53368778	Open sea	LRP8	LINC02812	0.3495	0.0901	0.000105	0.00244604	5	0	0.562	Sig	Hyper	chr1_53368778_53368780
cg24296765	chr4	40750877	Open sea	NSUN7	ENSG00000287182;NSUN7	0.2181	0.0662	0.0009891	0.0140053	6	35.7	0.1693	Sig	Hyper	chr4_40750877_40750879
cg03971994	chr11	61700448	Open sea	DAGLA;DKFZP434K028;MYRF	DAGLA	0.3284	0.111	0.003095	0.0337845	5	40.3	0.1526	Sig	Hyper	chr11_61700448_61700450
cg27396056	chr3	188947203	Open sea		TPRG1;TPRG1-AS1	0.5268	0.1038	3.871e-07	4.01576e-05	6	0	0.492	Sig	Hyper	chr3_188947203_188947205
cg00631327	chr8	4107695	Open sea		CSMD1	0.5479	0.1198	4.768e-06	0.000238615	6	60.2	0.02782	Sig	Hyper	chr8_4107695_4107697
cg06444226	chr1	1093404	Shore		C1orf159	0.5111	0.1213	2.503e-05	0.0008195	5	42.5	0.1381	Sig	Hyper	chr1_1093404_1093406
cg16294090	chr4	3320557	Shelf	RGS12	RGS12	0.7039	0.1502	2.774e-06	0.000160983	5	35.9	0.182	Sig	Hyper	chr4_3320557_3320559
cg00609457	chr15	94070672	Open sea		LINC01579;LINC01581	0.4931	0.117	2.497e-05	0.000817831	5	29.4	0.2254	Sig	Hyper	chr15_94070672_94070674
cg03432814	chr12	116599414	Open sea		ENSG00000258249	0.1695	0.0447	0.0001498	0.00321959	6	0	0.7829	Sig	Hyper	chr12_116599414_116599416
cg11757417	chr7	98826665	Open sea			0.5303	0.1073	7.798e-07	6.55769e-05	6	23.4	0.2585	Sig	Hyper	chr7_98826665_98826667
cg03150515	chr8	25979371	Open sea		EBF2	0.4757	0.1197	7.044e-05	0.00180049	6	0	0.8393	Sig	Hyper	chr8_25979371_25979373
cg10052782	chr16	27052107	Open sea			0.5471	0.1147	1.852e-06	0.000120595	6	43.8	0.1129	Sig	Hyper	chr16_27052107_27052109
cg02204678	chr8	81193766	Open sea		ENSG00000289242	0.4685	0.1471	0.00145	0.0188316	5	14.1	0.3244	Sig	Hyper	chr8_81193766_81193768
cg18477674	chr10	131980022	Open sea		BNIP3;ENSG00000273521	0.1374	0.0433	0.001499	0.0193188	6	20.5	0.2791	Sig	Hyper	chr10_131980022_131980024
cg19408207	chr3	179037408	Open sea		ZMAT3	0.5068	0.1266	6.251e-05	0.0016429	6	0	0.8642	Sig	Hyper	chr3_179037408_179037410
cg14215689	chr9	136440354	Open sea		INPP5E;SEC16A	0.4037	0.0849	1.983e-06	0.00012642	6	0	0.5219	Sig	Hyper	chr9_136440354_136440356
cg07833663	chr3	47443418	Open sea	PTPN23;SCAP	SCAP	0.4599	0.1186	0.0001058	0.00246026	5	13.9	0.3254	Sig	Hyper	chr3_47443418_47443420
cg05801883	chr3	150237459	Open sea		LINC01213	0.6079	0.126	1.394e-06	9.83226e-05	5	47.7	0.1051	Sig	Hyper	chr3_150237459_150237461
cg00455823	chr1	114702780	Open sea			0.4231	0.1383	0.002222	0.0262073	5	4.9	0.3788	Sig	Hyper	chr1_114702780_114702782
cg25028293	chr1	6468200	Shore		PLEKHG5	0.337	0.0913	0.0002223	0.00437002	6	0	0.5408	Sig	Hyper	chr1_6468200_6468202
cg02585938	chr14	59333676	Open sea	DAAM1	DAAM1	0.2349	0.0591	7.099e-05	0.00181004	5	0	0.7984	Sig	Hyper	chr14_59333676_59333678
cg08061334	chr14	61602222	Open sea	ENSG00000232774;HIF1A	ENSG00000232774;ENSG00000258989	0.6284	0.1252	5.2e-07	4.93552e-05	6	19.4	0.2871	Sig	Hyper	chr14_61602222_61602224
cg15228341	chr1	94758195	Open sea	SLC44A3-AS1;SLC44A3	SLC44A3-AS1	0.3983	0.0927	1.739e-05	0.000622464	5	4.4	0.3818	Sig	Hyper	chr1_94758195_94758197
cg26736232	chr11	628602	Shore	SCT	SCT	0.5476	0.1457	0.0001716	0.0035755	6	43.3	0.1167	Sig	Hyper	chr11_628602_628604
cg06630932	chr17	73823860	Open sea		LINC00469	0.4219	0.1285	0.001025	0.0143979	5	0	0.8309	Sig	Hyper	chr17_73823860_73823862
cg11711057	chr12	107580666	Shore		BTBD11	0.3921	0.1136	0.000556	0.0089329	6	36.3	0.1644	Sig	Hyper	chr12_107580666_107580668
cg17285709	chr2	219435519	Island		SPEG	0.3647	0.1055	0.0005467	0.00882025	6	30.4	0.2076	Sig	Hyper	chr2_219435519_219435521
cg01384246	chr8	71981229	Open sea		MSC-AS1	0.3735	0.0995	0.0001747	0.00362584	6	23.5	0.2575	Sig	Hyper	chr8_71981229_71981231
cg07494691	chr22	43999229	Open sea		PARVB;SAMM50	0.4153	0.1432	0.003728	0.038953	6	30.5	0.2064	Sig	Hyper	chr22_43999229_43999231
cg08972835	chr8	10761130	Open sea		ENSG00000248896;PINX1	0.7857	0.1402	2.086e-08	5.55036e-06	5	0	0.6317	Sig	Hyper	chr8_10761130_10761132
cg17773710	chr8	138856803	Open sea		COL22A1	0.2954	0.0901	0.001039	0.0145515	5	0	0.9157	Sig	Hyper	chr8_138856803_138856805
cg24568905	chr8	21756904	Open sea		GFRA2	0.577	0.1057	4.82e-08	9.8022e-06	6	31.4	0.2003	Sig	Hyper	chr8_21756904_21756906
cg06969177	chr17	82805170	Shore		TBCD	0.6294	0.1259	5.711e-07	5.26494e-05	6	0	0.449	Sig	Hyper	chr17_82805170_82805172
cg24600608	chr4	20883912	Open sea		KCNIP4	0.7136	0.1297	3.796e-08	8.27637e-06	6	41.6	0.1279	Sig	Hyper	chr4_20883912_20883914
cg04613573	chr6	143629930	Open sea		PHACTR2	0.6163	0.1425	1.518e-05	0.000563072	5	11	0.3435	Sig	Hyper	chr6_143629930_143629932
cg01040786	chr5	78748071	Open sea	LHFPL2	LHFPL2	0.2872	0.0964	0.002883	0.0320037	6	7.9	0.3658	Sig	Hyper	chr5_78748071_78748073
cg17812917	chr3	72368569	Open sea			0.3077	0.0854	0.0003153	0.00573712	6	0	0.5153	Sig	Hyper	chr3_72368569_72368571
cg22985033	chr20	38346608	Open sea		LBP	0.3527	0.1052	0.0007997	0.011865	6	0	0.9194	Sig	Hyper	chr20_38346608_38346610
cg09584483	chr7	117091084	Open sea		ENSG00000288635;ST7;ST7-AS2;ST7-OT4	0.489	0.1247	8.758e-05	0.00212735	5	62.4	0.03084	Sig	Hyper	chr7_117091084_117091086
cg25026248	chr10	78164859	Open sea			0.3491	0.0981	0.0003708	0.00651688	6	25.5	0.2434	Sig	Hyper	chr10_78164859_78164861
cg12934686	chr12	53050177	Open sea	TNS2;LOC283335	TNS2;TNS2-AS1	0.4319	0.0874	7.812e-07	6.56166e-05	5	5	0.3785	Sig	Hyper	chr12_53050177_53050179
cg01830207	chr5	145978776	Open sea	SH3RF2	SH3RF2	0.3284	0.1139	0.00392	0.0404823	5	0	0.9156	Sig	Hyper	chr5_145978776_145978778
cg09253641	chr13	44732741	Open sea			0.6544	0.1113	4.155e-09	1.88195e-06	5	53.9	0.06954	Sig	Hyper	chr13_44732741_44732743
cg08692903	chr16	85390946	Open sea		GSE1	0.427	0.119	0.000333	0.00598825	6	36.8	0.1611	Sig	Hyper	chr16_85390946_85390948
cg13570815	chr18	9674621	Open sea	RNU6-903P;RAB31		0.432	0.137	0.001619	0.0205161	5	46.5	0.1126	Sig	Hyper	chr18_9674621_9674623
cg12563238	chr1	36112873	Open sea		COL8A2	0.2578	0.0887	0.003652	0.0383499	5	64	0.02548	Sig	Hyper	chr1_36112873_36112875
cg09896650	chr19	3798450	Shelf		MATK	0.3666	0.12	0.002257	0.0265252	5	75.2	0.002828	Sig	Hyper	chr19_3798450_3798452
cg10493038	chr10	49272810	Open sea	TMEM273;C10orf71-AS1;C10orf71		0.4058	0.1084	0.0001822	0.00374811	5	60.5	0.0382	Sig	Hyper	chr10_49272810_49272812
cg09238235	chr7	100094209	Open sea		MCM7;MIR106B;MIR25;MIR93	0.2385	0.076	0.001713	0.0214394	6	51.1	0.06903	Sig	Hyper	chr7_100094209_100094211
cg22260003	chr22	45451420	Open sea			0.3735	0.1162	0.001312	0.0174378	5	66.4	0.01806	Sig	Hyper	chr22_45451420_45451422
cg08228953	chr19	7914788	Open sea		ENSG00000268149;TGFBR3L	0.3246	0.1088	0.002843	0.0316653	5	0	0.5676	Sig	Hyper	chr19_7914788_7914790
cg21137882	chr16	70574973	Open sea	COG4	SF3B3	0.5297	0.1269	3.011e-05	0.000943048	5	24.2	0.2599	Sig	Hyper	chr16_70574973_70574975
cg06452190	chr11	1890953	Open sea		LSP1;PRR33	0.2932	0.0864	0.0006902	0.0105778	5	6.1	0.3721	Sig	Hyper	chr11_1890953_1890955
cg26215428	chr4	88007098	Open sea	PKD2	ENSG00000286618;ENSG00000289034;PKD2	0.2728	0.0728	0.0001774	0.00366823	6	0	0.6619	Sig	Hyper	chr4_88007098_88007100
cg23773418	chr2	144249376	Open sea		GTDC1	0.5933	0.1523	9.743e-05	0.00231066	5	31	0.2146	Sig	Hyper	chr2_144249376_144249378
cg22811817	chr1	230268502	Open sea	GALNT2	ENSG00000227006;GALNT2	0.2082	0.0708	0.003261	0.0351476	6	0	0.5738	Sig	Hyper	chr1_230268502_230268504
cg18391770	chr17	81416925	Shore		BAHCC1	0.5094	0.0952	8.866e-08	1.4928e-05	6	67.1	0.009575	Sig	Hyper	chr17_81416925_81416927
cg24917064	chr8	126382738	Open sea			0.3259	0.0996	0.001068	0.0148624	5	0	0.7284	Sig	Hyper	chr8_126382738_126382740
cg09981526	chr7	111711826	Open sea			0.2881	0.1022	0.004795	0.0471546	5	35.6	0.184	Sig	Hyper	chr7_111711826_111711828
cg07910352	chr22	19104271	Open sea		DGCR2	0.781	0.1895	3.755e-05	0.00111511	5	52.6	0.07671	Sig	Hyper	chr22_19104271_19104273
cg05903710	chr16	27364410	Open sea	IL4R;IL21R	IL4R	0.4222	0.1193	0.0004026	0.00694883	6	54.2	0.05296	Sig	Hyper	chr16_27364410_27364412
cg05120428	chr10	114350065	Open sea		AFAP1L2	0.2874	0.0922	0.001826	0.0225383	6	0	0.9337	Sig	Hyper	chr10_114350065_114350067
cg08482307	chr5	14728574	Open sea	ANKH	ANKH;ENSG00000286970	0.4034	0.1001	5.545e-05	0.00149605	6	0	0.492	Sig	Hyper	chr5_14728574_14728576
cg06456840	chr1	184025086	Open sea		COLGALT2	0.5121	0.1306	8.844e-05	0.00214284	5	0	0.7735	Sig	Hyper	chr1_184025086_184025088
cg02485491	chr16	5216293	Open sea		ENSG00000285567;LINC02164	0.5098	0.1309	9.823e-05	0.00232486	4	56.9	0.07313	Sig	Hyper	chr16_5216293_5216295
cg19020855	chr17	43591897	Open sea	ETV4	DHX8	0.3402	0.1176	0.003807	0.039584	6	0	0.5571	Sig	Hyper	chr17_43591897_43591899
cg26794812	chr15	98506852	Open sea		FAM169B	0.414	0.0971	1.992e-05	0.00068883	6	0	0.4963	Sig	Hyper	chr15_98506852_98506854
cg03306027	chr1	33146422	Shore		TRIM62	0.4271	0.0872	9.671e-07	7.61611e-05	6	0	0.4721	Sig	Hyper	chr1_33146422_33146424
cg06288340	chr4	174593256	Open sea			0.3839	0.1344	0.004296	0.0433963	5	0	0.6999	Sig	Hyper	chr4_174593256_174593258
cg25115812	chr7	731302	Shelf		DNAAF5	0.5419	0.112	1.32e-06	9.46357e-05	5	37.8	0.169	Sig	Hyper	chr7_731302_731304
cg19583109	chr8	29195826	Open sea		KIF13B	0.4008	0.1222	0.001041	0.0145737	5	0	0.6405	Sig	Hyper	chr8_29195826_29195828
cg12248682	chr6	105794559	Open sea		ENSG00000284999	0.6364	0.123	2.303e-07	2.81478e-05	5	50.5	0.0885	Sig	Hyper	chr6_105794559_105794561
cg22952895	chr2	748602	Open sea		ENSG00000223751;ENSG00000231173	0.1287	0.0389	0.0009343	0.0133955	6	0	0.4842	Sig	Hyper	chr2_748602_748604
cg18158739	chr14	63299959	Open sea		ENSG00000258943	0.3676	0.1261	0.003556	0.0375726	5	51.9	0.08057	Sig	Hyper	chr14_63299959_63299961
cg20543950	chr15	80636983	Open sea			0.6219	0.1483	2.753e-05	0.000880366	5	0	0.59	Sig	Hyper	chr15_80636983_80636985
cg17529745	chr10	129910093	Open sea		EBF3	0.089	0.0301	0.003121	0.0339843	6	35.1	0.173	Sig	Hyper	chr10_129910093_129910095
cg01914785	chr22	50208685	Open sea		SELENOO;SELENOO-AS1	0.4407	0.091	1.292e-06	9.32485e-05	6	67.2	0.009414	Sig	Hyper	chr22_50208685_50208687
cg16760840	chr15	41233636	Shelf		CHP1	0.498	0.1384	0.0003214	0.00582395	5	35.1	0.1876	Sig	Hyper	chr15_41233636_41233638
cg11138073	chr15	59178478	Open sea	MYO1E;LDHAL6B	MYO1E	0.7124	0.1337	9.812e-08	1.58956e-05	5	25.5	0.2518	Sig	Hyper	chr15_59178478_59178480
cg23473694	chr13	111152966	Open sea	ARHGEF7	ARHGEF7;ENSG00000285856	0.4239	0.1206	0.0004411	0.00745847	5	62.1	0.03195	Sig	Hyper	chr13_111152966_111152968
cg24157638	chr12	113932542	Open sea		ENSG00000257359;RBM19	0.5606	0.1348	3.201e-05	0.000986857	5	18.4	0.2978	Sig	Hyper	chr12_113932542_113932544
cg13985620	chr1	44949736	Open sea		EIF2B3	0.6935	0.1726	5.841e-05	0.00155793	5	45.3	0.1203	Sig	Hyper	chr1_44949736_44949738
cg22889914	chr10	97571574	Shore	UBTD1;HOGA1;ANKRD2	ANKRD2	0.6903	0.1242	2.701e-08	6.57843e-06	6	48.5	0.08383	Sig	Hyper	chr10_97571574_97571576
cg20735682	chr6	168264705	Open sea			0.3139	0.1024	0.002175	0.0257778	6	21.6	0.2713	Sig	Hyper	chr6_168264705_168264707
cg14102437	chr2	33134620	Open sea		LTBP1	0.3684	0.1129	0.001096	0.0151641	6	35.7	0.1692	Sig	Hyper	chr2_33134620_33134622
cg15352671	chr11	1310266	Open sea	BRSK2;TOLLIP;TOLLIP-AS1	TOLLIP;TOLLIP-DT	0.1293	0.0381	0.0006904	0.0105801	6	0	0.8315	Sig	Hyper	chr11_1310266_1310268
cg15985819	chr16	68346033	Open sea	SLC7A6;PRMT7	PRMT7	0.3516	0.1232	0.004322	0.0435786	5	0	0.4517	Sig	Hyper	chr16_68346033_68346035
cg24337829	chr1	205548597	Open sea			0.5444	0.107	3.636e-07	3.84408e-05	5	43.3	0.1332	Sig	Hyper	chr1_205548597_205548599
cg01815903	chr11	22671950	Open sea		GAS2	0.4796	0.1455	0.0009779	0.013881	5	0	0.4559	Sig	Hyper	chr11_22671950_22671952
cg21944234	chr3	177516306	Open sea		LINC00578	0.3304	0.0836	7.737e-05	0.00193432	6	0	0.5847	Sig	Hyper	chr3_177516306_177516308
cg01044002	chr5	173671431	Open sea			0.6413	0.1369	2.824e-06	0.00016317	5	22.3	0.2723	Sig	Hyper	chr5_173671431_173671433
cg13598109	chr9	79663911	Open sea	TLE4	TLE4	0.4394	0.1201	0.0002527	0.00483011	6	0	0.6329	Sig	Hyper	chr9_79663911_79663913
cg00717946	chr7	115087601	Open sea		LINC01392;LINC01393	0.314	0.0724	1.452e-05	0.000544852	5	0	0.9831	Sig	Hyper	chr7_115087601_115087603
cg05306671	chr8	104347826	Open sea		DCSTAMP;DPYS	0.1117	0.0326	0.0006031	0.00951133	5	54.9	0.06466	Sig	Hyper	chr8_104347826_104347828
cg11841649	chr5	132653812	Open sea		TH2LCRR	0.501	0.1139	1.088e-05	0.000438846	6	0	0.5917	Sig	Hyper	chr5_132653812_132653814
cg18008221	chr2	190530879	Open sea		NEMP2	0.263	0.0859	0.0022	0.0260048	6	0	0.7303	Sig	Hyper	chr2_190530879_190530881
cg16218664	chr1	87155730	Open sea		ENSG00000267561;LINC01140	0.4056	0.1129	0.0003255	0.00588349	5	0	0.6039	Sig	Hyper	chr1_87155730_87155732
cg22048228	chr1	3668660	Open sea		TP73;TP73-AS3	0.5203	0.0934	2.556e-08	6.34186e-06	6	33.7	0.1833	Sig	Hyper	chr1_3668660_3668662
cg19720565	chr3	128463483	Open sea		DNAJB8;DNAJB8-AS1	0.2913	0.0803	0.0002878	0.00534314	6	0	0.9082	Sig	Hyper	chr3_128463483_128463485
cg24205871	chr3	52835515	Open sea		ENSG00000243696;MUSTN1;STIMATE-MUSTN1	0.6084	0.1148	1.147e-07	1.7704e-05	5	75	0.002977	Sig	Hyper	chr3_52835515_52835517
cg19003146	chr2	49155102	Open sea		ENSG00000282890;FSHR	0.4626	0.1252	0.0002207	0.00434636	5	20.4	0.2847	Sig	Hyper	chr2_49155102_49155104
cg21035962	chr13	48568173	Open sea	RB1;RCBTB2	RB1	0.2033	0.0674	0.002562	0.029225	5	0	0.4617	Sig	Hyper	chr13_48568173_48568175
cg21730926	chr14	35384578	Open sea	FAM177A1;PSMA6;NFKBIA		0.2475	0.053	2.988e-06	0.00016964	5	0	0.4882	Sig	Hyper	chr14_35384578_35384580
cg25072761	chr10	74157191	Open sea	ADK	ADK	0.1867	0.0607	0.002109	0.0251748	5	79	0.0007783	Sig	Hyper	chr10_74157191_74157193
cg14797351	chr13	28529125	Shelf			0.4062	0.0971	2.848e-05	0.000903476	5	0	0.5532	Sig	Hyper	chr13_28529125_28529127
cg22787029	chr5	127664116	Open sea		ENSG00000248799	0.4626	0.1454	0.00146	0.0189309	5	31.1	0.2145	Sig	Hyper	chr5_127664116_127664118
cg20716653	chr5	65828220	Open sea		NLN	0.5629	0.1189	2.195e-06	0.000135955	6	0	0.4475	Sig	Hyper	chr5_65828220_65828222
cg13932473	chr1	1347361	Shore	UBE2J2	DVL1	0.627	0.1389	6.347e-06	0.000295454	6	64.4	0.0153	Sig	Hyper	chr1_1347361_1347363
cg09547777	chr1	160190441	Open sea	CASQ1	CASQ1	0.6013	0.1056	1.248e-08	3.95235e-06	6	0	0.8381	Sig	Hyper	chr1_160190441_160190443
cg21358545	chr4	5932234	Open sea		C4orf50	0.3968	0.1036	0.0001288	0.00286538	5	0	0.6088	Sig	Hyper	chr4_5932234_5932236
cg23700377	chr2	167141074	Open sea		XIRP2;XIRP2-AS1	0.5037	0.1132	8.588e-06	0.000369382	5	45.2	0.1208	Sig	Hyper	chr2_167141074_167141076
cg08462055	chr15	64651823	Open sea		Y_RNA;ZNF609	0.448	0.1343	0.0008516	0.0124598	6	44.9	0.1059	Sig	Hyper	chr15_64651823_64651825
cg16143378	chr11	115363282	Open sea		CADM1;ENSG00000255580	0.423	0.1242	0.0006577	0.0101783	5	0	0.5859	Sig	Hyper	chr11_115363282_115363284
cg12927277	chr2	237600518	Open sea		RAB17	0.4612	0.109	2.305e-05	0.00076945	6	10.6	0.3479	Sig	Hyper	chr2_237600518_237600520
cg23528617	chr5	14440814	Open sea	TRIO	TRIO	0.432	0.1105	9.321e-05	0.00223348	5	71.7	0.006945	Sig	Hyper	chr5_14440814_14440816
cg15446483	chr16	86202080	Open sea			0.3305	0.1118	0.003111	0.0339108	5	0	0.9117	Sig	Hyper	chr16_86202080_86202082
cg05471051	chr1	185654813	Open sea		ENSG00000261729	0.3596	0.1261	0.004336	0.0436872	5	0	0.7198	Sig	Hyper	chr1_185654813_185654815
cg12139446	chr9	7147264	Open sea		KDM4C	0.4537	0.1156	8.669e-05	0.00211065	5	0	0.8322	Sig	Hyper	chr9_7147264_7147266
cg05325182	chr19	13804936	Island		ZSWIM4	0.3691	0.0903	4.376e-05	0.00124969	6	0	0.4281	Sig	Hyper	chr19_13804936_13804938
cg10917153	chr15	42156587	Open sea		PLA2G4F	0.7255	0.1279	1.4e-08	4.27819e-06	6	56.5	0.04235	Sig	Hyper	chr15_42156587_42156589
cg26849760	chr20	45245744	Open sea			0.3932	0.1187	0.0009235	0.013272	5	20.8	0.282	Sig	Hyper	chr20_45245744_45245746
cg20934191	chr6	163347180	Open sea		ENSG00000285564	0.6204	0.1635	0.0001478	0.00318587	6	46.3	0.09744	Sig	Hyper	chr6_163347180_163347182
cg16337724	chr2	121663700	Open sea		NIFK-AS1	0.5974	0.1264	2.287e-06	0.000140017	5	5.6	0.3746	Sig	Hyper	chr2_121663700_121663702
cg09969408	chr11	94201141	Open sea		ENSG00000250519	0.3879	0.1086	0.0003531	0.00626764	5	0	0.4265	Sig	Hyper	chr11_94201141_94201143
cg14754556	chr13	42985974	Open sea		EPSTI1	0.6635	0.1201	3.322e-08	7.57725e-06	5	53.1	0.07401	Sig	Hyper	chr13_42985974_42985976
cg10771914	chr9	93241198	Open sea		WNK2	0.313	0.1097	0.004333	0.0436639	5	38.3	0.1659	Sig	Hyper	chr9_93241198_93241200
cg21546466	chr10	45181549	Open sea		ENSG00000227683	0.5439	0.1052	2.369e-07	2.87555e-05	5	44.7	0.1244	Sig	Hyper	chr10_45181549_45181551
cg16706546	chr3	185764612	Open sea		IGF2BP2	0.4241	0.1192	0.0003762	0.00659247	6	45.8	0.1007	Sig	Hyper	chr3_185764612_185764614
cg18587224	chr17	82502372	Open sea			0.2532	0.0876	0.003847	0.0399047	5	0	0.5775	Sig	Hyper	chr17_82502372_82502374
cg13807925	chr5	81590948	Open sea		SSBP2	0.5348	0.1644	0.001142	0.0156571	5	26.9	0.2419	Sig	Hyper	chr5_81590948_81590950
cg20024459	chr18	3412767	Open sea		TGIF1	0.3824	0.114	0.000792	0.0117769	5	32.7	0.2035	Sig	Hyper	chr18_3412767_3412769
cg24503846	chr4	94600279	Open sea		PDLIM5	0.3582	0.1281	0.005175	0.0498886	5	0	0.6106	Sig	Hyper	chr4_94600279_94600281
cg21325802	chr7	16908682	Open sea			0.4434	0.1181	0.0001737	0.00361051	6	0	0.466	Sig	Hyper	chr7_16908682_16908684
cg02556634	chr4	6447272	Open sea		PPP2R2C	0.3686	0.0642	9.277e-09	3.22023e-06	6	25.8	0.2407	Sig	Hyper	chr4_6447272_6447274
cg25557739	chr14	97277947	Open sea			0.0619	0.0207	0.002799	0.0312886	6	0	0.7768	Sig	Hyper	chr14_97277947_97277949
cg11468148	chr10	624874	Shore	DIP2C;LOC101930421	DIP2C	0.5725	0.1153	6.879e-07	6.00482e-05	6	35	0.1742	Sig	Hyper	chr10_624874_624876
cg04447764	chr6	118697771	Open sea		CEP85L	0.438	0.1117	8.816e-05	0.00213761	5	0	0.4813	Sig	Hyper	chr6_118697771_118697773
cg06395414	chr6	136823201	Island		PEX7	0.4512	0.0987	4.782e-06	0.000239184	6	0	0.6002	Sig	Hyper	chr6_136823201_136823203
cg04875041	chr1	12454690	Open sea	VPS13D	VPS13D	0.5216	0.1199	1.358e-05	0.000518015	6	47.3	0.09097	Sig	Hyper	chr1_12454690_12454692
cg17827524	chr18	21487020	Open sea		GREB1L	0.7261	0.1493	1.159e-06	8.61727e-05	5	44.3	0.1266	Sig	Hyper	chr18_21487020_21487022
cg07984738	chr9	33198083	Open sea			0.6419	0.1461	1.122e-05	0.000448717	5	67.5	0.01515	Sig	Hyper	chr9_33198083_33198085
cg04612171	chr6	107493367	Shelf		SOBP	0.5282	0.1201	1.088e-05	0.000438846	5	49.5	0.09425	Sig	Hyper	chr6_107493367_107493369
cg04148089	chr16	85639992	Shore		GSE1	0.6147	0.1256	9.878e-07	7.71606e-05	6	0	0.5532	Sig	Hyper	chr16_85639992_85639994
cg03426423	chr1	4019134	Open sea		ENSG00000284703	0.447	0.0905	7.917e-07	6.62709e-05	6	0	0.4393	Sig	Hyper	chr1_4019134_4019136
cg23109359	chr1	229594727	Island		TAF5L	0.1036	0.0325	0.00144	0.0187273	6	27.8	0.2266	Sig	Hyper	chr1_229594727_229594729
cg10911399	chr7	81173970	Open sea			0.3865	0.1126	0.0006004	0.00947885	5	0	0.5108	Sig	Hyper	chr7_81173970_81173972
cg24118251	chr8	49072186	Open sea		PPDPFL	0.6285	0.118	9.902e-08	1.60064e-05	5	20.8	0.2824	Sig	Hyper	chr8_49072186_49072188
cg20024732	chr4	138104409	Open sea		LINC00616;SLC7A11-AS1	0.5154	0.1259	4.274e-05	0.00122795	5	12.2	0.3361	Sig	Hyper	chr4_138104409_138104411
cg03143060	chr3	52771621	Shore	PBRM1	NEK4	0.3899	0.102	0.0001312	0.00290627	6	0	0.6637	Sig	Hyper	chr3_52771621_52771623
cg11579905	chr1	74197612	Open sea	TNNI3K;LRRIQ3	FPGT;FPGT-TNNI3K;LRRIQ3	0.2345	0.074	0.001541	0.0197445	6	0	0.6571	Sig	Hyper	chr1_74197612_74197614
cg17416583	chr17	6040674	Open sea		ENSG00000285471	0.4235	0.1182	0.0003394	0.00607516	5	0	0.8032	Sig	Hyper	chr17_6040674_6040676
cg11775053	chr9	95127594	Open sea		FANCC	0.4812	0.1308	0.0002352	0.00456574	5	8.7	0.3568	Sig	Hyper	chr9_95127594_95127596
cg23058194	chr15	65076788	Open sea		KBTBD13;RASL12	0.4122	0.1247	0.0009454	0.0135223	6	65.3	0.0131	Sig	Hyper	chr15_65076788_65076790
cg16018002	chr6	11250870	Open sea		ENSG00000247925;NEDD9	0.603	0.1375	1.157e-05	0.000459622	6	43.9	0.1125	Sig	Hyper	chr6_11250870_11250872
cg01942816	chr7	5495831	Open sea		FBXL18;MIR589	0.6674	0.122	4.451e-08	9.26512e-06	6	13.1	0.3308	Sig	Hyper	chr7_5495831_5495833
cg20454869	chr22	37898977	Open sea	MICALL1		0.3254	0.0903	0.0003138	0.00571588	5	0	0.5357	Sig	Hyper	chr22_37898977_37898979
cg13103511	chr4	10746309	Open sea		LINC02498	0.4336	0.1304	0.0008845	0.0128307	5	13.8	0.3265	Sig	Hyper	chr4_10746309_10746311
cg23561197	chr5	126516371	Open sea			0.7181	0.151	1.985e-06	0.000126509	5	58	0.04938	Sig	Hyper	chr5_126516371_126516373
cg27647370	chr22	42290048	Island		TCF20	0.3559	0.096	0.0002107	0.00419279	6	33.9	0.1816	Sig	Hyper	chr22_42290048_42290050
cg25583848	chr9	36993123	Open sea	PAX5	PAX5	0.4121	0.1053	9.131e-05	0.00219838	5	72.7	0.005437	Sig	Hyper	chr9_36993123_36993125
cg02756452	chr22	49534563	Open sea		ENSG00000279597;MIR3667HG	0.4928	0.14	0.0004313	0.00733215	5	46.5	0.1125	Sig	Hyper	chr22_49534563_49534565
cg04300151	chr10	63466599	Shore	JMJD1C;REEP3;JMJD1C-AS1	JMJD1C	0.155	0.0443	0.0004688	0.007821	5	0	0.607	Sig	Hyper	chr10_63466599_63466601
cg23812637	chr1	9946481	Open sea		ENSG00000228150;NMNAT1;RN7SKP269	0.7255	0.1466	7.462e-07	6.35497e-05	5	32.6	0.2039	Sig	Hyper	chr1_9946481_9946483
cg12115081	chr4	150117238	Open sea		DCLK2	0.4761	0.087	4.402e-08	9.19739e-06	6	42.7	0.1203	Sig	Hyper	chr4_150117238_150117240
cg21266845	chr1	168729240	Open sea	DPT	DPT;ENSG00000285622	0.595	0.1151	2.364e-07	2.87058e-05	6	46.2	0.09805	Sig	Hyper	chr1_168729240_168729242
cg25627956	chr12	1740769	Open sea		ADIPOR2	0.4438	0.128	0.0005249	0.00854704	5	48.7	0.09902	Sig	Hyper	chr12_1740769_1740771
cg06533178	chr20	63884720	Open sea		TPD52L2	0.3164	0.0934	0.0007061	0.0107633	5	6.8	0.3681	Sig	Hyper	chr20_63884720_63884722
cg10898184	chr7	157581237	Open sea		PTPRN2	0.5781	0.1098	1.398e-07	2.03484e-05	6	41.9	0.1257	Sig	Hyper	chr7_157581237_157581239
cg03512414	chr20	19935229	Open sea		RIN2	0.3655	0.1138	0.001318	0.0175033	6	0	0.8903	Sig	Hyper	chr20_19935229_19935231
cg17831511	chr11	103806329	Open sea		ENSG00000254987	0.556	0.1203	3.839e-06	0.000202699	5	0	0.7474	Sig	Hyper	chr11_103806329_103806331
cg13897396	chr10	12728463	Open sea		CAMK1D	0.6971	0.1413	8.146e-07	6.7486e-05	5	60.3	0.0391	Sig	Hyper	chr10_12728463_12728465
cg20075575	chr3	184015431	Shore		ABCC5	0.5935	0.1201	7.764e-07	6.54034e-05	5	66.4	0.01813	Sig	Hyper	chr3_184015431_184015433
cg19933465	chr20	41004817	Open sea	PLCG1;TOP1		0.2554	0.0775	0.0009786	0.0138882	5	29.9	0.2223	Sig	Hyper	chr20_41004817_41004819
cg27178849	chr2	8804167	Open sea		KIDINS220	0.7035	0.1597	1.056e-05	0.000429507	5	0	0.6352	Sig	Hyper	chr2_8804167_8804169
cg10410146	chr7	44072811	Open sea		POLM	0.2743	0.0972	0.004776	0.0470164	6	47.9	0.08775	Sig	Hyper	chr7_44072811_44072813
cg16934894	chr21	17613438	Open sea		BTG3;BTG3-AS1	0.2563	0.0879	0.003532	0.0373686	5	0	0.5112	Sig	Hyper	chr21_17613438_17613440
cg07578029	chr12	132506515	Shore		FBRSL1	0.2715	0.0906	0.002728	0.0306724	5	66.8	0.01701	Sig	Hyper	chr12_132506515_132506517
cg25415932	chr3	9749366	Shore	BRPF1	OGG1	0.165	0.0474	0.0004963	0.00818105	6	51.2	0.0683	Sig	Hyper	chr3_9749366_9749368
cg10895198	chr1	204467077	Open sea	PPP1R15B;PIK3C2B	PIK3C2B	0.4468	0.1008	9.385e-06	0.000393755	5	0	0.9142	Sig	Hyper	chr1_204467077_204467079
cg09346775	chr4	1034278	Shore			0.4609	0.1204	0.0001286	0.00286273	6	42.8	0.1201	Sig	Hyper	chr4_1034278_1034280
cg24464798	chr9	119004711	Open sea			0.2144	0.0726	0.003125	0.0340133	5	0	0.9363	Sig	Hyper	chr9_119004711_119004713
cg07384894	chr12	130356425	Open sea		PIWIL1	0.31	0.0915	0.000706	0.0107623	6	0	0.964	Sig	Hyper	chr12_130356425_130356427
cg05822299	chr20	61556382	Open sea		CDH4	0.4958	0.1335	0.000205	0.00410557	5	48.7	0.09908	Sig	Hyper	chr20_61556382_61556384
cg08278731	chr16	832924	Open sea		ENSG00000287855	0.6172	0.1178	1.605e-07	2.22268e-05	6	59.4	0.03064	Sig	Hyper	chr16_832924_832926
cg11129527	chr15	85362103	Open sea			0.492	0.155	0.001502	0.0193461	5	22	0.2741	Sig	Hyper	chr15_85362103_85362105
cg03853328	chr1	3633695	Open sea		WRAP73	0.3393	0.0884	0.0001236	0.00277641	6	0	0.4982	Sig	Hyper	chr1_3633695_3633697
cg20926163	chr14	22926540	Open sea		PRMT5;PRMT5-AS1	0.3356	0.1197	0.00504	0.0489164	5	0	0.8524	Sig	Hyper	chr14_22926540_22926542
cg07726812	chr2	19051001	Open sea		LINC01376	0.5757	0.1625	0.0003964	0.00686455	5	57.2	0.05325	Sig	Hyper	chr2_19051001_19051003
cg18321756	chr7	111562843	Shore		IMMP2L	0.4304	0.1194	0.000311	0.00567414	5	0	0.5673	Sig	Hyper	chr7_111562843_111562845
cg05691054	chr4	76459724	Open sea	SHROOM3	SHROOM3	0.4181	0.1102	0.0001489	0.00320458	6	20.1	0.2821	Sig	Hyper	chr4_76459724_76459726
cg16055185	chr10	77390758	Open sea	KCNMA1-AS3;KCNMA1	KCNMA1	0.5468	0.1179	3.553e-06	0.000192047	6	0	0.6606	Sig	Hyper	chr10_77390758_77390760
cg15897704	chr15	42797386	Open sea		TTBK2	0.4802	0.1277	0.0001698	0.00354567	5	0	0.6791	Sig	Hyper	chr15_42797386_42797388
cg17634797	chr6	75235378	Open sea			0.4934	0.1194	3.607e-05	0.00108182	6	18.8	0.2913	Sig	Hyper	chr6_75235378_75235380
cg04619759	chr2	236287248	Open sea		GBX2-AS1	0.5078	0.1247	4.643e-05	0.00130628	5	11.2	0.3421	Sig	Hyper	chr2_236287248_236287250
cg18210274	chr6	88841243	Open sea		RNGTT	0.5578	0.14	6.746e-05	0.00174154	4	0	0.4127	Sig	Hyper	chr6_88841243_88841245
cg08753736	chr17	83013899	Shore		B3GNTL1	0.2019	0.0541	0.0001899	0.0038738	6	0	0.6497	Sig	Hyper	chr17_83013899_83013901
cg20673835	chr16	49543492	Open sea		ZNF423	0.4943	0.149	0.0009124	0.013147	5	61.8	0.03316	Sig	Hyper	chr16_49543492_49543494
cg03999848	chr6	2021726	Open sea		GMDS	0.4844	0.1023	2.22e-06	0.000137116	5	0	0.862	Sig	Hyper	chr6_2021726_2021728
cg18300945	chr12	25201012	Open sea		ETFRF1	0.45	0.1339	0.0007777	0.0116077	5	24.1	0.2604	Sig	Hyper	chr12_25201012_25201014
cg21246464	chr1	76411667	Open sea		ST6GALNAC3	0.1176	0.0405	0.003681	0.0385735	5	47	0.1095	Sig	Hyper	chr1_76411667_76411669
cg14776738	chr19	6476744	Island		DENND1C	0.6397	0.1119	1.09e-08	3.6234e-06	6	21.9	0.2691	Sig	Hyper	chr19_6476744_6476746
cg26411522	chr1	8343651	Island		SLC45A1	0.3976	0.1235	0.001287	0.0171795	6	0	0.9544	Sig	Hyper	chr1_8343651_8343653
cg14787959	chr21	16534418	Open sea		MIR99AHG	0.604	0.1189	3.777e-07	3.95436e-05	5	42.2	0.1405	Sig	Hyper	chr21_16534418_16534420
cg13033323	chr5	14268850	Open sea	TRIO	TRIO	0.4647	0.1174	7.544e-05	0.00189741	5	24.1	0.2609	Sig	Hyper	chr5_14268850_14268852
cg25003357	chr1	233078283	Open sea		PCNX2	0.4965	0.1387	0.000344	0.00614332	6	0	0.774	Sig	Hyper	chr1_233078283_233078285
cg06033579	chr1	12602835	Open sea		DHRS3	0.319	0.0835	0.0001328	0.00293211	6	6	0.3781	Sig	Hyper	chr1_12602835_12602837
cg07208616	chr8	139901943	Open sea		TRAPPC9	0.3149	0.0993	0.001514	0.0194699	5	0	0.8179	Sig	Hyper	chr8_139901943_139901945
cg03713570	chr16	30778162	Shelf	ZNF764;SRCAP;RNF40;ZNF629		0.6054	0.1157	1.667e-07	2.27681e-05	6	55	0.04907	Sig	Hyper	chr16_30778162_30778164
cg16109426	chr9	36566817	Open sea			0.6287	0.1349	3.152e-06	0.000176053	5	0	0.5805	Sig	Hyper	chr9_36566817_36566819
cg26241240	chr11	61126188	Open sea		CD5	0.5261	0.1015	2.17e-07	2.71111e-05	6	0	0.8402	Sig	Hyper	chr11_61126188_61126190
cg10262218	chr9	112820046	Open sea		SNX30	0.581	0.1354	1.771e-05	0.000630723	5	31.2	0.2136	Sig	Hyper	chr9_112820046_112820048
cg09434366	chr17	1079345	Shore		ABR	0.3926	0.1193	0.0009948	0.0140691	5	0	0.5825	Sig	Hyper	chr17_1079345_1079347
cg26400835	chr12	106710110	Open sea		ENSG00000257545;RFX4	0.3581	0.1233	0.003685	0.0386021	6	0	0.8484	Sig	Hyper	chr12_106710110_106710112
cg24146773	chr21	39452092	Open sea	SH3BGR	GET1-SH3BGR;SH3BGR	0.4477	0.1236	0.0002927	0.00541026	5	58.5	0.04701	Sig	Hyper	chr21_39452092_39452094
cg24257099	chr20	39677421	Open sea			0.3768	0.1312	0.004071	0.0416782	5	0	0.6382	Sig	Hyper	chr20_39677421_39677423
cg09692449	chr17	41523964	Open sea	KRT19;KRT15	KRT15;KRT19	0.4214	0.1005	2.73e-05	0.000874815	6	31.8	0.1974	Sig	Hyper	chr17_41523964_41523966
cg12701674	chr13	114143400	Shelf	RASA3;UPF3A;CDC16		0.3199	0.0853	0.0001766	0.00365573	6	0	0.4306	Sig	Hyper	chr13_114143400_114143402
cg26372964	chr5	92640703	Open sea		ENSG00000249776	0.2544	0.0764	0.0008731	0.012701	5	0	0.8416	Sig	Hyper	chr5_92640703_92640705
cg06299741	chr9	137495297	Island		PNPLA7	0.6224	0.1552	6.061e-05	0.0016035	6	20.6	0.2781	Sig	Hyper	chr9_137495297_137495299
cg17368800	chr19	13077551	Open sea		NFIX	0.4181	0.1114	0.0001748	0.00362732	5	71.6	0.007081	Sig	Hyper	chr19_13077551_13077553
cg10472469	chr1	205827773	Open sea		ENSG00000286619	0.2543	0.0878	0.003772	0.0392895	5	0	0.9336	Sig	Hyper	chr1_205827773_205827775
cg11173579	chr21	31875571	Shore	HUNK	HUNK	0.5342	0.1091	9.763e-07	7.662e-05	6	34.8	0.1752	Sig	Hyper	chr21_31875571_31875573
cg17367077	chr5	160423145	Open sea		PTTG1;SLU7	0.2991	0.0918	0.001127	0.0154962	6	27	0.2318	Sig	Hyper	chr5_160423145_160423147
cg18709349	chr19	46496016	Open sea		ENSG00000204850;PNMA8B;PPP5D1P	0.3039	0.0905	0.0007898	0.011753	6	3.9	0.3918	Sig	Hyper	chr19_46496016_46496018
cg25339903	chr6	37704379	Shore			0.3882	0.1132	0.0006018	0.00949553	5	0	0.4472	Sig	Hyper	chr6_37704379_37704381
cg26089753	chr6	151806685	Shore		ESR1	0.6602	0.1579	2.896e-05	0.000914552	6	8.8	0.3601	Sig	Hyper	chr6_151806685_151806687
cg23110972	chr16	82281167	Open sea			0.4079	0.1369	0.002894	0.0320989	5	32.2	0.207	Sig	Hyper	chr16_82281167_82281169
cg05915139	chr12	123097729	Open sea		PITPNM2	0.6044	0.1166	2.161e-07	2.70411e-05	6	0	0.9786	Sig	Hyper	chr12_123097729_123097731
cg06143328	chr7	74253432	Shore		RFC2	0.323	0.1009	0.001368	0.0180105	5	0	0.6266	Sig	Hyper	chr7_74253432_74253434
cg00538923	chr17	76539928	Open sea		CYGB;PRCD	0.3608	0.1023	0.0004181	0.00715518	6	63.9	0.01663	Sig	Hyper	chr17_76539928_76539930
cg20337720	chr14	24368915	Island	ADCY4;KHNYN;NYNRIN	NFATC4	0.4274	0.1404	0.002332	0.0272	5	44.4	0.1261	Sig	Hyper	chr14_24368915_24368917
cg27179474	chr12	130017142	Open sea			0.4572	0.0822	2.696e-08	6.56877e-06	6	13.7	0.3271	Sig	Hyper	chr12_130017142_130017144
cg13069256	chr2	3042301	Open sea		LINC01250	0.3197	0.1141	0.005072	0.049149	5	0	0.7528	Sig	Hyper	chr2_3042301_3042303
cg12937392	chr6	155411920	Open sea		NOX3	0.4419	0.1379	0.00135	0.01783	5	62.6	0.03011	Sig	Hyper	chr6_155411920_155411922
cg23535171	chr1	171257214	Open sea	FMO2;FMO1;ENSG00000231424	FMO1	0.5037	0.1411	0.0003576	0.00633161	5	47.6	0.1059	Sig	Hyper	chr1_171257214_171257216
cg02763462	chr11	122229311	Open sea		MIR100HG	0.3023	0.0591	3.16e-07	3.50029e-05	5	5.6	0.3751	Sig	Hyper	chr11_122229311_122229313
cg22315447	chr22	42079015	Open sea	SMDT1	PHETA2;SMDT1	0.2783	0.0609	4.949e-06	0.000245528	5	0	0.6208	Sig	Hyper	chr22_42079015_42079017
cg10996109	chr19	3637310	Island		PIP5K1C	0.2791	0.0865	0.001258	0.0168828	4	0	0.7332	Sig	Hyper	chr19_3637310_3637312
cg07910488	chr2	2027197	Open sea		MYT1L	0.3066	0.0681	6.625e-06	0.000304539	6	54.6	0.05135	Sig	Hyper	chr2_2027197_2027199
cg13843719	chr2	127560872	Open sea		MYO7B	0.4064	0.144	0.004764	0.0469266	4	0	0.9112	Sig	Hyper	chr2_127560872_127560874
cg11601955	chr8	140921358	Open sea		PTK2	0.7322	0.1186	6.589e-10	5.40986e-07	5	69.4	0.01098	Sig	Hyper	chr8_140921358_140921360
cg17418477	chr4	8516319	Open sea	TRMT44;ENSG00000205959	ENSG00000205959	0.348	0.0971	0.0003374	0.00604787	5	0	0.6844	Sig	Hyper	chr4_8516319_8516321
cg13466383	chr1	161038914	Open sea	F11R;TSTD1	ENSG00000270149;TSTD1	0.4747	0.1258	0.0001609	0.00339967	6	37	0.1597	Sig	Hyper	chr1_161038914_161038916
cg23356806	chr12	122282321	Open sea		CLIP1	0.7616	0.1301	4.84e-09	2.08093e-06	5	0	0.6571	Sig	Hyper	chr12_122282321_122282323
cg23733052	chr12	129851724	Shelf		TMEM132D	0.3631	0.1142	0.00147	0.0190291	6	0	0.9	Sig	Hyper	chr12_129851724_129851726
cg26363038	chr7	156177606	Open sea			0.6832	0.1439	2.063e-06	0.000130072	6	15.1	0.3174	Sig	Hyper	chr7_156177606_156177608
cg16532903	chr9	34332499	Shelf		NUDT2	0.225	0.0751	0.002728	0.0306724	5	26.5	0.2449	Sig	Hyper	chr9_34332499_34332501
cg00604840	chr5	154850612	Open sea		FAXDC2	0.0685	0.0199	0.0005856	0.00930038	6	0	0.5217	Sig	Hyper	chr5_154850612_154850614
cg01947837	chr14	104304237	Open sea			0.5092	0.1095	3.311e-06	0.000182503	6	0	0.4679	Sig	Hyper	chr14_104304237_104304239
cg06017054	chr16	73385399	Open sea		LINC01568;ZFHX3	0.4229	0.1068	7.466e-05	0.00188233	5	0	0.5988	Sig	Hyper	chr16_73385399_73385401
cg04917391	chr4	40857241	Island		APBB2	0.4966	0.1272	9.41e-05	0.00224947	6	48.2	0.08586	Sig	Hyper	chr4_40857241_40857243
cg27600435	chr16	89320943	Open sea	ANKRD11;LOC100287036	ANKRD11;ENSG00000261253;ENSG00000288715	0.348	0.1091	0.001429	0.0186193	5	0	0.4769	Sig	Hyper	chr16_89320943_89320945
cg22991506	chr14	50001522	Shore	VCPKMT;LINC01588	LINC01588	0.4691	0.1118	2.723e-05	0.0008731	6	30.6	0.2056	Sig	Hyper	chr14_50001522_50001524
cg10772169	chr1	99849656	Shore	AGL	AGL	0.2213	0.0698	0.001514	0.0194699	6	0	0.677	Sig	Hyper	chr1_99849656_99849658
cg20943266	chr5	132218492	Open sea		MIR6830;P4HA2	0.4485	0.1175	0.0001353	0.00297522	5	52.5	0.07707	Sig	Hyper	chr5_132218492_132218494
cg18921306	chr7	75966736	Open sea		POR	0.4115	0.0845	1.131e-06	8.47648e-05	6	20.9	0.2764	Sig	Hyper	chr7_75966736_75966738
cg07363131	chr16	86931507	Open sea		ENSG00000287161;ENSG00000289423	0.2411	0.0826	0.003531	0.0373624	6	0	0.5301	Sig	Hyper	chr16_86931507_86931509
cg08061169	chr5	14138953	Shelf	TRIO		0.7591	0.1323	9.548e-09	3.28801e-06	5	64.6	0.02351	Sig	Hyper	chr5_14138953_14138955
cg07815491	chr7	838435	Open sea		SUN1	0.444	0.0924	1.552e-06	0.000106261	6	71.1	0.003964	Sig	Hyper	chr7_838435_838437
cg12395522	chr11	36447479	Open sea		PRR5L	0.3832	0.1238	0.001958	0.0237903	5	18.2	0.299	Sig	Hyper	chr11_36447479_36447481
cg15184529	chr21	38760384	Open sea			0.4742	0.1489	0.001444	0.0187717	5	63	0.02889	Sig	Hyper	chr21_38760384_38760386
cg22388897	chr14	77042467	Open sea		LINC02288	0.1424	0.0389	0.0002485	0.00476861	5	47.5	0.1064	Sig	Hyper	chr14_77042467_77042469
cg09705665	chr4	56424352	Open sea		ENSG00000283156;PPAT	0.5275	0.1637	0.001271	0.0170188	5	35.3	0.1859	Sig	Hyper	chr4_56424352_56424354
cg18115040	chr2	176116599	Island		HOXD10	0.1797	0.0376	1.732e-06	0.000114923	6	0.3	0.4139	Sig	Hyper	chr2_176116599_176116601
cg17063849	chr17	39192419	Open sea	RPL19;CACNB1	CACNB1	0.4587	0.1378	0.0008727	0.0126969	5	48.7	0.09914	Sig	Hyper	chr17_39192419_39192421
cg19355858	chr7	151188023	Open sea		ASB10	0.3719	0.1022	0.0002731	0.00513287	5	0	0.6386	Sig	Hyper	chr7_151188023_151188025
cg04256180	chr5	113043879	Open sea	MCC	MCC	0.2939	0.0974	0.002537	0.0290142	5	9.3	0.3536	Sig	Hyper	chr5_113043879_113043881
cg16188466	chr17	11608726	Open sea		DNAH9	0.5856	0.1132	2.329e-07	2.83729e-05	5	70.8	0.008295	Sig	Hyper	chr17_11608726_11608728
cg12439423	chr8	41665202	Open sea		ANK1;ENSG00000253389	0.3099	0.1058	0.003393	0.0362314	6	0	0.9248	Sig	Hyper	chr8_41665202_41665204
cg27549186	chr17	78862165	Open sea		TIMP2	0.3644	0.1266	0.003999	0.0411112	6	0	0.8846	Sig	Hyper	chr17_78862165_78862167
cg22143809	chr7	128860235	Open sea		FLNC-AS1	0.3163	0.0743	2.086e-05	0.000713536	5	0	0.681	Sig	Hyper	chr7_128860235_128860237
cg11573321	chr6	125868501	Open sea		NCOA7	0.4487	0.1536	0.003483	0.0369739	5	0	0.9136	Sig	Hyper	chr6_125868501_125868503
cg01246649	chr12	21351203	Open sea		SLCO1A2	0.4582	0.1202	0.0001389	0.00303716	5	0	0.8991	Sig	Hyper	chr12_21351203_21351205
cg24300258	chr2	109690590	Open sea			0.2822	0.0974	0.003768	0.0392581	5	15.5	0.3159	Sig	Hyper	chr2_109690590_109690592
cg25336900	chr3	50165397	Open sea	MON1A;RBM6;RBM5;MAPKAPK3;GNAI2;SEMA3F	SEMA3F	0.3609	0.0805	7.284e-06	0.0003271	6	0	0.775	Sig	Hyper	chr3_50165397_50165399
cg18454248	chr1	160128227	Open sea	IGSF8;ATP1A2;PEA15	ATP1A2	0.472	0.1081	1.267e-05	0.00049102	5	1.2	0.3994	Sig	Hyper	chr1_160128227_160128229
cg09449927	chr3	65997343	Open sea		MAGI1	0.2957	0.1026	0.00396	0.0408019	5	39.1	0.1606	Sig	Hyper	chr3_65997343_65997345
cg14323834	chr11	114832118	Open sea			0.2696	0.0822	0.001045	0.0146178	6	0	0.7227	Sig	Hyper	chr11_114832118_114832120
cg07313820	chr1	38016412	Open sea	C1orf109;INPP5B;SF3A3	UTP11	0.3375	0.0826	4.392e-05	0.00125347	5	0	0.4867	Sig	Hyper	chr1_38016412_38016414
cg01763943	chr15	80151644	Shore	FAH	FAH	0.5771	0.1293	8.068e-06	0.000352863	5	33.5	0.1978	Sig	Hyper	chr15_80151644_80151646
cg18193817	chr3	46564808	Shore	LRRC2	LRRC2	0.6309	0.142	8.831e-06	0.000376826	6	70.8	0.004292	Sig	Hyper	chr3_46564808_46564810
cg12066473	chr4	185812176	Open sea		SORBS2	0.5239	0.1482	0.0004078	0.00701972	6	0	0.956	Sig	Hyper	chr4_185812176_185812178
cg25671554	chr17	68861819	Open sea			0.2678	0.0803	0.0008581	0.0125315	5	0	0.8945	Sig	Hyper	chr17_68861819_68861821
cg17066527	chr10	131201383	Open sea		TCERG1L	0.4381	0.0822	9.768e-08	1.58543e-05	6	0	0.5593	Sig	Hyper	chr10_131201383_131201385
cg23136275	chr5	88892886	Open sea		MEF2C;MEF2C-AS1	0.7222	0.1524	2.147e-06	0.000133724	6	0	0.5188	Sig	Hyper	chr5_88892886_88892888
cg02111981	chr2	64996944	Open sea		LINC02245;SLC1A4	0.6292	0.1179	9.407e-08	1.5485e-05	5	58.8	0.04571	Sig	Hyper	chr2_64996944_64996946
cg06144254	chr1	178565774	Open sea			0.7282	0.139	1.605e-07	2.22268e-05	5	69	0.01182	Sig	Hyper	chr1_178565774_178565776
cg14682955	chr6	151200501	Open sea		ENSG00000223598;RNU6-300P	0.5799	0.1369	2.271e-05	0.000761378	5	28.2	0.2335	Sig	Hyper	chr6_151200501_151200503
cg04131063	chr1	43764740	Open sea		ENSG00000284989;ST3GAL3	0.5819	0.1149	4.071e-07	4.16547e-05	6	43.3	0.1163	Sig	Hyper	chr1_43764740_43764742
cg05854333	chr8	50139724	Open sea		SNTG1	0.467	0.1036	6.528e-06	0.000301365	5	9.9	0.3499	Sig	Hyper	chr8_50139724_50139726
cg17936700	chr3	172104634	Open sea		FNDC3B	0.7981	0.1277	4.058e-10	3.91783e-07	5	52.2	0.07907	Sig	Hyper	chr3_172104634_172104636
cg14684716	chr4	88599101	Open sea		HERC3	0.3168	0.1129	0.00504	0.0489164	6	0	0.4267	Sig	Hyper	chr4_88599101_88599103
cg20036294	chr1	155397048	Open sea		ASH1L;ASH1L-IT1	0.3711	0.1295	0.004172	0.042443	5	0	0.6457	Sig	Hyper	chr1_155397048_155397050
cg01558916	chr19	11693911	Open sea	ZNF823	ENSG00000289985	0.3903	0.095	3.954e-05	0.00115937	6	0	0.9465	Sig	Hyper	chr19_11693911_11693913
cg09359107	chr8	63470239	Open sea		ENSG00000253205;ENSG00000253894	0.4401	0.1422	0.001966	0.0238711	5	1.9	0.3958	Sig	Hyper	chr8_63470239_63470241
cg15267873	chr3	132448246	Open sea	DNAJC13;ACKR4	DNAJC13	0.5421	0.1414	0.0001266	0.00282811	5	50	0.09184	Sig	Hyper	chr3_132448246_132448248
cg00515451	chr5	142721056	Open sea		LINC01844	0.4063	0.1333	0.00231	0.0270043	5	0	0.4516	Sig	Hyper	chr5_142721056_142721058
cg03758697	chr15	92617735	Open sea		ENSG00000271763;FAM174B	0.4078	0.086	2.141e-06	0.000133495	6	19.1	0.2892	Sig	Hyper	chr15_92617735_92617737
cg24925313	chr10	128027496	Open sea		ENSG00000287427;PTPRE	0.3406	0.1015	0.0007948	0.0118069	5	0	0.427	Sig	Hyper	chr10_128027496_128027498
cg04523603	chr1	3705520	Shore		TP73	0.4094	0.1012	5.227e-05	0.00142794	6	0	0.5171	Sig	Hyper	chr1_3705520_3705522
cg10992339	chr4	42643758	Open sea	ATP8A1	ATP8A1	0.5881	0.1529	0.0001197	0.00270678	5	45.6	0.1183	Sig	Hyper	chr4_42643758_42643760
cg00409842	chr15	85532878	Open sea		AKAP13	0.4812	0.1563	0.002076	0.0248832	5	0	0.4297	Sig	Hyper	chr15_85532878_85532880
cg17967464	chr1	201034935	Open sea		ENSG00000234132	0.6566	0.1506	1.308e-05	0.000503168	5	65.4	0.02084	Sig	Hyper	chr1_201034935_201034937
cg15886873	chr9	6640382	Open sea		GLDC	0.5936	0.143	3.331e-05	0.00101693	5	33.1	0.2009	Sig	Hyper	chr9_6640382_6640384
cg24469013	chr11	73235488	Shore		P2RY2	0.5692	0.1287	9.752e-06	0.000405355	6	52	0.06445	Sig	Hyper	chr11_73235488_73235490
cg01017558	chr11	71358385	Open sea			0.4809	0.0984	1.013e-06	7.85023e-05	5	55	0.06412	Sig	Hyper	chr11_71358385_71358387
cg10815411	chr11	7154994	Open sea			0.1525	0.0539	0.004642	0.0460042	5	0	0.9296	Sig	Hyper	chr11_7154994_7154996
cg17256691	chr14	100263316	Open sea		ENSG00000258904;YY1	0.5183	0.1553	0.0008434	0.012366	5	23.1	0.2675	Sig	Hyper	chr14_100263316_100263318
cg20090187	chr4	138104360	Open sea		LINC00616;SLC7A11-AS1	0.6587	0.1248	1.31e-07	1.94368e-05	5	63.1	0.02847	Sig	Hyper	chr4_138104360_138104362
cg06192085	chr16	1026720	Shore			0.4527	0.1119	5.227e-05	0.00142794	6	31	0.2031	Sig	Hyper	chr16_1026720_1026722
cg18734433	chr7	150389080	Open sea		ENSG00000284048;ZNF775	0.4611	0.1083	2.052e-05	0.000704635	6	45.9	0.09985	Sig	Hyper	chr7_150389080_150389082
cg26891857	chr6	33737465	Open sea		IP6K3	0.6447	0.1289	5.642e-07	5.22329e-05	5	47.5	0.1068	Sig	Hyper	chr6_33737465_33737467
cg18741810	chr1	14486853	Open sea		KAZN	0.6651	0.1533	1.443e-05	0.000542403	5	49.2	0.09604	Sig	Hyper	chr1_14486853_14486855
cg21740158	chr17	331402	Open sea	LOC100506388	RPH3AL;RPH3AL-AS1	0.4569	0.1153	7.411e-05	0.00187128	5	56.6	0.05576	Sig	Hyper	chr17_331402_331404
cg25388451	chr7	112144422	Open sea		DOCK4	0.6773	0.1508	7.058e-06	0.000319637	6	36.6	0.1627	Sig	Hyper	chr7_112144422_112144424
cg06131630	chr18	23665082	Shelf			0.3001	0.1037	0.003818	0.0396737	6	0	0.7031	Sig	Hyper	chr18_23665082_23665084
cg08515646	chr7	157601644	Open sea		PTPRN2	0.4517	0.103	1.158e-05	0.000459904	6	21.9	0.2692	Sig	Hyper	chr7_157601644_157601646
cg03730946	chr19	6475444	Island		DENND1C	0.2045	0.0591	0.0005364	0.00869289	6	0	0.6551	Sig	Hyper	chr19_6475444_6475446
cg22330763	chr6	44227029	Shelf	MYMX;SLC29A1	SLC29A1	0.5726	0.1211	2.272e-06	0.000139394	5	46.3	0.1141	Sig	Hyper	chr6_44227029_44227031
cg08336089	chr1	42142926	Shelf			0.5351	0.1175	5.298e-06	0.000258239	5	0	0.7019	Sig	Hyper	chr1_42142926_42142928
cg06270545	chr15	65093078	Open sea		UBAP1L	0.7554	0.151	5.644e-07	5.22438e-05	6	52.1	0.06398	Sig	Hyper	chr15_65093078_65093080
cg02840535	chr16	27511852	Open sea		GTF3C1	0.5728	0.1323	1.5e-05	0.00055786	6	25.5	0.243	Sig	Hyper	chr16_27511852_27511854
cg05203714	chr11	111877858	Open sea		C11orf1;ENSG00000258529;FDXACB1	0.4248	0.1086	9.221e-05	0.00221587	5	0	0.5058	Sig	Hyper	chr11_111877858_111877860
cg22418829	chr5	181059603	Island		BTNL9	0.3123	0.0996	0.001724	0.0215465	6	58.8	0.03285	Sig	Hyper	chr5_181059603_181059605
cg16103265	chr12	86234593	Open sea		MGAT4C	0.1112	0.0354	0.001665	0.0209782	5	0	0.5863	Sig	Hyper	chr12_86234593_86234595
cg08919634	chr14	103684457	Open sea		ENSG00000256500;KLC1;KLC1-AS1	0.6852	0.153	7.518e-06	0.000334701	5	62.6	0.03004	Sig	Hyper	chr14_103684457_103684459
cg16751949	chr17	48498451	Open sea			0.4639	0.1068	1.391e-05	0.000527912	5	3.6	0.386	Sig	Hyper	chr17_48498451_48498453
cg09020375	chr4	76074340	Open sea		ART3	0.7441	0.1539	1.341e-06	9.56345e-05	6	34.9	0.175	Sig	Hyper	chr4_76074340_76074342
cg00145732	chr16	1045672	Open sea			0.4499	0.1019	1.018e-05	0.00041817	6	0	0.8071	Sig	Hyper	chr16_1045672_1045674
cg25496038	chr19	18726128	Open sea		CRTC1	0.4935	0.1323	0.0001911	0.00389303	5	44.9	0.1227	Sig	Hyper	chr19_18726128_18726130
cg23879743	chr4	169976132	Open sea		LINC02275	0.3652	0.0889	3.969e-05	0.00116221	6	0	0.6559	Sig	Hyper	chr4_169976132_169976134
cg17773047	chr14	60250783	Shore	PPM1A	PPM1A	0.5115	0.1366	0.0001812	0.00373212	5	68.4	0.01318	Sig	Hyper	chr14_60250783_60250785
cg01891077	chr5	157344479	Open sea		CYFIP2;ENSG00000285868;FNDC9	0.4333	0.1244	0.0004953	0.00816753	5	0	0.5284	Sig	Hyper	chr5_157344479_157344481
cg14550234	chr3	184238337	Open sea		VWA5B2	0.3736	0.1206	0.001941	0.0236266	5	66.8	0.01696	Sig	Hyper	chr3_184238337_184238339
cg12716737	chr14	73851277	Open sea	PTGR2	ENSG00000258653;PTGR2	0.3929	0.1347	0.003542	0.0374539	5	0	0.7103	Sig	Hyper	chr14_73851277_73851279
cg19036132	chr3	12144008	Open sea	SYN2	SYN2	0.2306	0.0711	0.001174	0.0159876	5	0	0.6132	Sig	Hyper	chr3_12144008_12144010
cg07207490	chr11	118621747	Shore	KMT2A;IFT46;PHLDB1;TREH	PHLDB1	0.456	0.0989	3.991e-06	0.000208972	5	75.7	0.002442	Sig	Hyper	chr11_118621747_118621749
cg23895554	chr6	626295	Open sea		EXOC2	0.5973	0.1853	0.001263	0.0169324	5	0	0.7921	Sig	Hyper	chr6_626295_626297
cg25001190	chr1	61203162	Open sea		NFIA	0.5259	0.1017	2.313e-07	2.82429e-05	6	12.2	0.337	Sig	Hyper	chr1_61203162_61203164
cg16631283	chr8	73281784	Shelf			0.2911	0.0771	0.0001582	0.00335735	5	6.8	0.3682	Sig	Hyper	chr8_73281784_73281786
cg14647890	chr16	85004689	Open sea	KIAA0513;ZDHHC7	ZDHHC7	0.4778	0.1632	0.003425	0.0364818	5	41.8	0.1428	Sig	Hyper	chr16_85004689_85004691
cg21645338	chr19	16706185	Open sea			0.5228	0.1511	0.00054	0.00873921	5	37.5	0.171	Sig	Hyper	chr19_16706185_16706187
cg15904955	chr1	168135070	Shore		GPR161	0.2919	0.0735	7.103e-05	0.0018107	5	0	0.5646	Sig	Hyper	chr1_168135070_168135072
cg25420502	chr2	219419672	Shore		DES	0.4997	0.1221	4.231e-05	0.00121912	6	27.5	0.2284	Sig	Hyper	chr2_219419672_219419674
cg13784216	chr7	2928777	Island		CARD11	0.5119	0.104	8.535e-07	6.97366e-05	5	42.9	0.1353	Sig	Hyper	chr7_2928777_2928779
cg01876183	chr20	44582686	Open sea	PKIG	PKIG	0.295	0.0961	0.00214	0.0254574	5	0	0.9566	Sig	Hyper	chr20_44582686_44582688
cg05205432	chr8	77001049	Open sea		ENSG00000288756;PEX2	0.4896	0.1652	0.003042	0.0333462	5	0	0.6138	Sig	Hyper	chr8_77001049_77001051
cg19286672	chr17	50165381	Open sea		ENSG00000261959;SGCA	0.3572	0.0827	1.548e-05	0.000570903	6	0	0.428	Sig	Hyper	chr17_50165381_50165383
cg04528256	chr16	77431594	Shelf		ADAMTS18	0.5139	0.1219	2.478e-05	0.000813619	5	0	0.6072	Sig	Hyper	chr16_77431594_77431596
cg00957325	chr6	36844483	Open sea		ENSG00000287891	0.6277	0.1374	4.946e-06	0.000245418	6	62.7	0.01979	Sig	Hyper	chr6_36844483_36844485
cg14804903	chr2	86191630	Shelf		IMMT	0.815	0.1448	1.812e-08	5.1213e-06	6	19.4	0.2868	Sig	Hyper	chr2_86191630_86191632
cg07230639	chr1	2855797	Island			0.4158	0.0987	2.55e-05	0.000831123	6	26.4	0.2367	Sig	Hyper	chr1_2855797_2855799
cg13895650	chr9	81613269	Open sea		TLE1	0.82	0.1829	7.311e-06	0.000327896	6	0	0.4325	Sig	Hyper	chr9_81613269_81613271
cg13777668	chr14	68884593	Open sea	ACTN1	ACTN1	0.7309	0.1109	4.343e-11	8.93791e-08	6	25.6	0.242	Sig	Hyper	chr14_68884593_68884595
cg19346823	chr2	215840132	Open sea		LINC00607	0.0453	0.0158	0.004055	0.0415613	5	0	0.535	Sig	Hyper	chr2_215840132_215840134
cg23145621	chr7	1366652	Shelf			0.3125	0.0897	0.0004927	0.00813309	6	0	0.6155	Sig	Hyper	chr7_1366652_1366654
cg24831923	chr15	90451537	Open sea	IQGAP1;CRTC3	IQGAP1	0.6401	0.1336	1.657e-06	0.000111423	5	38.4	0.1654	Sig	Hyper	chr15_90451537_90451539
cg13618741	chr9	134643363	Shore		COL5A1	0.4785	0.0794	1.694e-09	1.02013e-06	6	61.8	0.02262	Sig	Hyper	chr9_134643363_134643365
cg03122185	chr14	104229860	Open sea		LINC02691	0.3246	0.0698	3.341e-06	0.000183679	5	1.8	0.3963	Sig	Hyper	chr14_104229860_104229862
cg10759796	chr2	42575687	Open sea		MTA3	0.4526	0.1369	0.0009473	0.0135434	5	4	0.3842	Sig	Hyper	chr2_42575687_42575689
cg10535564	chr17	82234688	Shore		SLC16A3	0.2793	0.0956	0.003486	0.0369977	5	56.2	0.0578	Sig	Hyper	chr17_82234688_82234690
cg16752367	chr10	921934	Open sea		LARP4B	0.4389	0.1201	0.0002585	0.00491762	5	30.8	0.2165	Sig	Hyper	chr10_921934_921936
cg10752253	chr2	80476341	Open sea		CTNNA2	0.4407	0.1413	0.001815	0.0224299	5	0	0.749	Sig	Hyper	chr2_80476341_80476343
cg04957377	chr14	21039099	Open sea	RNASE7	NDRG2	0.3497	0.1162	0.002622	0.0297546	6	0	0.9218	Sig	Hyper	chr14_21039099_21039101
cg21572722	chr6	11044660	Open sea		ELOVL2;ELOVL2-AS1	0.2657	0.083	0.001365	0.0179814	6	67.4	0.008967	Sig	Hyper	chr6_11044660_11044662
cg04860563	chr3	189806680	Open sea		TP63	0.7185	0.1442	6.285e-07	5.62926e-05	6	61	0.0252	Sig	Hyper	chr3_189806680_189806682
cg24792876	chr6	168716522	Open sea		ENSG00000235815	0.3764	0.1055	0.0003617	0.00638997	5	2.1	0.3947	Sig	Hyper	chr6_168716522_168716524
cg15137702	chr16	80341511	Open sea		DYNLRB2-AS1	0.3957	0.1371	0.003897	0.0402978	5	0	0.8164	Sig	Hyper	chr16_80341511_80341513
cg25248588	chr16	8932203	Open sea		USP7	0.2931	0.0929	0.001601	0.0203399	5	0	0.4399	Sig	Hyper	chr16_8932203_8932205
cg12391455	chr16	3961159	Shelf	SRL;ADCY9	ADCY9	0.1052	0.0276	0.0001404	0.00306175	5	0	0.6728	Sig	Hyper	chr16_3961159_3961161
cg13344169	chr17	73165038	Open sea		ENSG00000264860;SSTR2	0.0595	0.017	0.0004833	0.00801224	6	34.1	0.1804	Sig	Hyper	chr17_73165038_73165040
cg09592121	chr15	40798786	Open sea		DNAJC17	0.3901	0.123	0.001518	0.0195107	6	0	0.5021	Sig	Hyper	chr15_40798786_40798788
cg00712779	chr2	201452878	Open sea		STRADB;TRAK2	0.501	0.1499	0.0008345	0.0122641	6	53.4	0.05679	Sig	Hyper	chr2_201452878_201452880
cg18183671	chr3	35679501	Open sea	ARPP21;ARPP21-AS1	ARPP21	0.4924	0.1593	0.001996	0.0241556	6	0	0.4498	Sig	Hyper	chr3_35679501_35679503
cg00934394	chr10	112957004	Open sea	TCF7L2;LOC105378488	TCF7L2	0.3483	0.1107	0.001654	0.020871	5	0	0.6526	Sig	Hyper	chr10_112957004_112957006
cg00181486	chr11	1972799	Shelf		MRPL23	0.4025	0.1083	0.0002018	0.00405579	5	68.6	0.0127	Sig	Hyper	chr11_1972799_1972801
cg08559364	chr3	11593061	Open sea	VGLL4	VGLL4	0.2332	0.0777	0.002697	0.0304088	6	50.6	0.07177	Sig	Hyper	chr3_11593061_11593063
cg18587247	chr17	21297472	Open sea		MAP2K3	0.4228	0.1171	0.0003063	0.00560866	5	70	0.009693	Sig	Hyper	chr17_21297472_21297474
cg14608409	chr14	94971933	Open sea			0.2247	0.0563	6.55e-05	0.00170302	5	0	0.7009	Sig	Hyper	chr14_94971933_94971935
cg06105889	chr7	137286876	Open sea		PTN;SNORD81	0.4975	0.1478	0.0007605	0.0113954	5	40.2	0.1535	Sig	Hyper	chr7_137286876_137286878
cg05185035	chr22	45329630	Open sea		FAM118A	0.687	0.1541	8.289e-06	0.000359979	5	62.7	0.03002	Sig	Hyper	chr22_45329630_45329632
cg16506910	chr6	71404989	Open sea	LINC00472	ENSG00000269966;LINC00472;MIR30A	0.2603	0.0814	0.00138	0.0181351	6	19.7	0.2844	Sig	Hyper	chr6_71404989_71404991
cg17174109	chr4	77606652	Open sea		CXCL13	0.3069	0.099	0.001938	0.0235978	5	44.7	0.1243	Sig	Hyper	chr4_77606652_77606654
cg05974295	chr6	83464025	Open sea			0.3629	0.0988	0.0002405	0.00464735	5	0	0.4998	Sig	Hyper	chr6_83464025_83464027
cg07617759	chr2	32825407	Open sea		LINC00486	0.2996	0.0917	0.001084	0.0150331	6	0	0.8529	Sig	Hyper	chr2_32825407_32825409
cg15022739	chr18	37243081	Open sea		CELF4;ENSG00000267707	0.266	0.0949	0.005074	0.0491594	6	0	0.8309	Sig	Hyper	chr18_37243081_37243083
cg22201095	chr17	3877348	Open sea		CAMKK1	0.523	0.1296	5.448e-05	0.00147564	5	54.3	0.06741	Sig	Hyper	chr17_3877348_3877350
cg01120324	chr7	75619746	Open sea		HIP1	0.4753	0.1411	0.0007552	0.0113306	5	24.1	0.2606	Sig	Hyper	chr7_75619746_75619748
cg25330143	chr2	219434411	Shore		SPEG	0.3935	0.102	0.000115	0.00262599	5	0	0.4254	Sig	Hyper	chr2_219434411_219434413
cg04880138	chr11	1007118	Shore		AP2A2	0.5814	0.0999	5.967e-09	2.38551e-06	4	81.6	0.0009655	Sig	Hyper	chr11_1007118_1007120
cg01356961	chr3	24582854	Open sea		THRB-AS1	0.4634	0.1241	0.0001886	0.00385235	5	26	0.2483	Sig	Hyper	chr3_24582854_24582856
cg06992527	chr20	11144437	Open sea			0.4183	0.1265	0.0009406	0.0134682	5	69.1	0.01162	Sig	Hyper	chr20_11144437_11144439
cg05840128	chr3	25457908	Open sea		RARB	0.4706	0.1541	0.002264	0.0265883	4	41.4	0.163	Sig	Hyper	chr3_25457908_25457910
cg05362168	chr16	67528224	Open sea	C16orf70;ATP6V0D1;RIPOR1	ENSG00000276075;RIPOR1	0.3637	0.1098	0.0009263	0.0133063	6	66.8	0.01005	Sig	Hyper	chr16_67528224_67528226
cg20890243	chr7	123601743	Open sea		ASB15;ASB15-AS1	0.5792	0.1287	6.825e-06	0.000311503	6	0	0.631	Sig	Hyper	chr7_123601743_123601745
cg07876950	chr19	40216716	Shore		TTC9B	0.2958	0.0979	0.002512	0.0287956	6	0	0.7842	Sig	Hyper	chr19_40216716_40216718
cg00962740	chr1	243344229	Open sea		SDCCAG8	0.2993	0.1003	0.002831	0.0315615	6	0	0.9673	Sig	Hyper	chr1_243344229_243344231
cg07047131	chr3	12815150	Island		CAND2	0.3197	0.1084	0.00319	0.0345434	6	28.5	0.2213	Sig	Hyper	chr3_12815150_12815152
cg26344383	chr3	14167390	Open sea		XPC	0.3746	0.1044	0.0003322	0.00597656	5	0	0.8629	Sig	Hyper	chr3_14167390_14167392
cg03089940	chr8	21909634	Shelf	FGF17	DOK2	0.4821	0.1371	0.0004385	0.00742596	5	0	0.6356	Sig	Hyper	chr8_21909634_21909636
cg25552532	chr22	45064961	Open sea			0.2888	0.0863	0.0008207	0.0121116	5	33.7	0.197	Sig	Hyper	chr22_45064961_45064963
cg22786981	chr11	130549787	Shelf			0.5244	0.1021	2.781e-07	3.20788e-05	5	44.6	0.1249	Sig	Hyper	chr11_130549787_130549789
cg07792014	chr7	151171286	Shore		GBX1	0.5313	0.1307	4.776e-05	0.00133396	5	64.8	0.02275	Sig	Hyper	chr7_151171286_151171288
cg09245872	chr16	30005552	Open sea		DOC2A;INO80E	0.4163	0.0981	2.213e-05	0.000746934	6	0	0.9306	Sig	Hyper	chr16_30005552_30005554
cg18361786	chr12	829456	Open sea		WNK1	0.3199	0.1131	0.004676	0.0462698	5	0	0.5509	Sig	Hyper	chr12_829456_829458
cg25245569	chr2	47129456	Open sea		ENSG00000273269;STPG4	0.5486	0.0807	1.075e-11	3.57915e-08	6	6.3	0.3763	Sig	Hyper	chr2_47129456_47129458
cg20299399	chr1	14910763	Open sea		KAZN	0.315	0.0809	9.897e-05	0.0023382	6	49	0.08076	Sig	Hyper	chr1_14910763_14910765
cg07223090	chr2	239498909	Open sea		ENSG00000286525	0.2476	0.0782	0.001542	0.0197541	6	0	0.5649	Sig	Hyper	chr2_239498909_239498911
cg24683893	chr18	45245403	Open sea		SLC14A2	0.6786	0.1333	3.547e-07	3.77912e-05	5	52.3	0.0783	Sig	Hyper	chr18_45245403_45245405
cg10953436	chr14	95457638	Open sea		SYNE3	0.5612	0.1378	4.63e-05	0.00130384	6	55.1	0.04889	Sig	Hyper	chr14_95457638_95457640
cg09543660	chr3	33646829	Open sea		CLASP2	0.1579	0.0474	0.000865	0.0126083	5	0	0.9569	Sig	Hyper	chr3_33646829_33646831
cg23991504	chr14	39302310	Open sea		MIA2	0.5646	0.1486	0.0001442	0.00312618	5	0	0.6794	Sig	Hyper	chr14_39302310_39302312
cg18317005	chr10	71279527	Open sea	UNC5B	UNC5B	0.3663	0.1134	0.001241	0.0167026	6	20.3	0.2808	Sig	Hyper	chr10_71279527_71279529
cg00071382	chr10	5768041	Open sea		GDI2	0.2723	0.0847	0.001304	0.0173555	5	17.1	0.3054	Sig	Hyper	chr10_5768041_5768043
cg23599820	chr17	75460117	Open sea		TMEM94	0.4747	0.1027	3.82e-06	0.00020188	6	30.7	0.2053	Sig	Hyper	chr17_75460117_75460119
cg14391688	chr6	36844535	Open sea		ENSG00000287891	0.3915	0.1061	0.0002234	0.00438689	5	57.7	0.05068	Sig	Hyper	chr6_36844535_36844537
cg15117322	chr12	26523915	Open sea		ITPR2	0.6027	0.1286	2.756e-06	0.000160231	5	53.8	0.07029	Sig	Hyper	chr12_26523915_26523917
cg00008564	chr6	27862612	Open sea			0.687	0.1292	1.053e-07	1.66532e-05	6	21.7	0.2706	Sig	Hyper	chr6_27862612_27862614
cg08764914	chr5	80257602	Open sea		ENSG00000288741	0.3366	0.1035	0.001145	0.0156884	6	38.9	0.1467	Sig	Hyper	chr5_80257602_80257604
cg11418477	chr2	174335012	Open sea		ENSG00000280414;SP9	0.0801	0.0251	0.00143	0.0186285	6	0	0.8539	Sig	Hyper	chr2_174335012_174335014
cg24603803	chr1	99646292	Open sea	PALMD	PALMD	0.0847	0.0285	0.002933	0.0324365	6	0	0.878	Sig	Hyper	chr1_99646292_99646294
cg07456815	chr8	55194264	Open sea		XKR4	0.4585	0.1142	5.967e-05	0.00158384	6	0	0.8856	Sig	Hyper	chr8_55194264_55194266
cg22919728	chr3	126523646	Shore	C3orf22;CHST13	CHST13	0.4041	0.1154	0.0004645	0.00776515	6	0	0.7718	Sig	Hyper	chr3_126523646_126523648
cg22216159	chr3	110027940	Open sea			0.402	0.1082	0.0002032	0.00407723	5	0	0.9014	Sig	Hyper	chr3_110027940_110027942
cg26618703	chr7	883324	Open sea		ENSG00000273151;GET4;SUN1	0.2742	0.097	0.004709	0.0465124	6	0	0.5183	Sig	Hyper	chr7_883324_883326
cg04489573	chr1	26067517	Open sea	TRIM63	TRIM63	0.5138	0.1346	0.0001351	0.00297154	6	5.8	0.3795	Sig	Hyper	chr1_26067517_26067519
cg12186785	chr1	184823367	Open sea	FAM129A	NIBAN1	0.6137	0.1487	3.679e-05	0.00109808	5	0	0.5462	Sig	Hyper	chr1_184823367_184823369
cg24518693	chr12	5380385	Open sea		ENSG00000256417	0.5398	0.1308	3.698e-05	0.0011022	5	8.9	0.3559	Sig	Hyper	chr12_5380385_5380387
cg08293777	chr16	57185078	Open sea	RSPRY1;FAM192A	PSME3IP1;RSPRY1	0.3641	0.1215	0.002741	0.030787	6	60.3	0.02735	Sig	Hyper	chr16_57185078_57185080
cg27242134	chr11	95091027	Shore	ENDOD1	ENDOD1	0.3633	0.1247	0.003588	0.0378302	6	34.6	0.1772	Sig	Hyper	chr11_95091027_95091029
cg02514000	chr7	71237225	Open sea		GALNT17	0.3705	0.1141	0.001167	0.015923	6	0	0.5235	Sig	Hyper	chr7_71237225_71237227
cg15306296	chr19	13245136	Open sea		CACNA1A	0.2409	0.0813	0.003036	0.033297	5	46.8	0.1112	Sig	Hyper	chr19_13245136_13245138
cg14524997	chr17	17774326	Open sea		RAI1	0.4466	0.1228	0.0002766	0.00518241	5	56.1	0.05831	Sig	Hyper	chr17_17774326_17774328
cg05283379	chr7	68692109	Open sea			0.5102	0.1116	4.809e-06	0.000240213	6	0	0.9715	Sig	Hyper	chr7_68692109_68692111
cg23186640	chr5	140563846	Open sea	ANKHD1;SLC35A4	APBB3;ENSG00000283155;MIR6831;SLC35A4	0.3154	0.0894	0.0004195	0.00717489	5	23	0.2678	Sig	Hyper	chr5_140563846_140563848
cg07136168	chr2	74692315	Open sea			0.4174	0.1112	0.0001733	0.00360337	5	53.7	0.07087	Sig	Hyper	chr2_74692315_74692317
cg12092726	chr18	43422576	Open sea			0.4264	0.1295	0.0009903	0.0140173	5	26.1	0.2473	Sig	Hyper	chr18_43422576_43422578
cg15581880	chr8	143816432	Open sea		PUF60;SCRIB	0.187	0.0648	0.003926	0.0405271	5	30.3	0.2198	Sig	Hyper	chr8_143816432_143816434
cg11918450	chr2	33134130	Open sea		LTBP1	0.6663	0.1413	2.41e-06	0.000145488	6	46	0.0994	Sig	Hyper	chr2_33134130_33134132
cg11401820	chr15	82132942	Open sea		EFL1	0.4851	0.1399	0.0005247	0.00854553	6	0	0.5282	Sig	Hyper	chr15_82132942_82132944
cg17022830	chr11	65435750	Open sea	NEAT1	NEAT1	0.4749	0.1316	0.0003077	0.00562895	6	16.5	0.3074	Sig	Hyper	chr11_65435750_65435752
cg03983715	chr16	68344516	Open sea		PRMT7	0.5661	0.1601	0.0004066	0.00700456	6	0	0.5394	Sig	Hyper	chr16_68344516_68344518
cg00003578	chr1	12540502	Island			0.4502	0.1004	7.292e-06	0.000327344	6	3.2	0.3961	Sig	Hyper	chr1_12540502_12540504
cg26430287	chr15	67147228	Open sea	SMAD3	ENSG00000259202;SMAD3	0.3554	0.0946	0.0001731	0.00360004	6	0	0.8983	Sig	Hyper	chr15_67147228_67147230
cg01851874	chr8	92062700	Open sea		RUNX1T1	0.3736	0.0959	9.851e-05	0.00233001	6	27.8	0.226	Sig	Hyper	chr8_92062700_92062702
cg11200551	chr11	96045985	Open sea	MAML2	MAML2	0.4052	0.1242	0.001108	0.0152968	5	29.3	0.2261	Sig	Hyper	chr11_96045985_96045987
cg02556932	chr19	34241596	Open sea			0.3504	0.1239	0.004682	0.0463105	5	71.4	0.007282	Sig	Hyper	chr19_34241596_34241598
cg21511981	chr13	111152976	Open sea	ARHGEF7	ARHGEF7;ENSG00000285856	0.488	0.1191	4.204e-05	0.0012131	5	24.8	0.2561	Sig	Hyper	chr13_111152976_111152978
cg13641778	chr3	52845725	Open sea	ITIH1	STIMATE;STIMATE-MUSTN1	0.4454	0.095	2.75e-06	0.000160028	6	45.6	0.1018	Sig	Hyper	chr3_52845725_52845727
cg10275726	chr5	133285850	Open sea		FSTL4	0.4247	0.1058	6.002e-05	0.001591	5	1.7	0.3968	Sig	Hyper	chr5_133285850_133285852
cg24339048	chr13	102871941	Open sea		BIVM-ERCC5;ERCC5	0.7695	0.1509	3.385e-07	3.65885e-05	5	71.6	0.00701	Sig	Hyper	chr13_102871941_102871943
cg18297705	chr11	1973696	Shelf		MRPL23	0.2618	0.0834	0.001695	0.0212677	6	57.4	0.03866	Sig	Hyper	chr11_1973696_1973698
cg27123686	chr1	111961243	Open sea		KCND3	0.3563	0.1159	0.002113	0.0252116	5	0	0.6777	Sig	Hyper	chr1_111961243_111961245
cg17154969	chr18	22250676	Open sea			0.6968	0.129	6.641e-08	1.22092e-05	5	63.7	0.02636	Sig	Hyper	chr18_22250676_22250678
cg24010336	chr19	38976617	Open sea	FBXO17	ENSG00000287271;FBXO17	0.2764	0.079	0.0004694	0.00782916	6	0	0.7118	Sig	Hyper	chr19_38976617_38976619
cg19146767	chr6	142031285	Open sea			0.7361	0.1336	3.612e-08	8.00332e-06	6	40.5	0.1353	Sig	Hyper	chr6_142031285_142031287
cg15938090	chr1	10510863	Open sea	PEX14	PEX14	0.314	0.1105	0.004483	0.0448119	5	29.6	0.2245	Sig	Hyper	chr1_10510863_10510865
cg06130252	chr1	47491521	Open sea			0.2524	0.0817	0.002003	0.0242232	5	0	0.4988	Sig	Hyper	chr1_47491521_47491523
cg15974827	chr17	50167409	Open sea		SGCA	0.4643	0.1104	2.6e-05	0.00084383	5	73.9	0.004062	Sig	Hyper	chr17_50167409_50167411
cg02347677	chr19	1694006	Open sea			0.2592	0.0457	1.372e-08	4.22716e-06	5	0	0.5156	Sig	Hyper	chr19_1694006_1694008
cg16007063	chr7	50508287	Open sea		DDC;FIGNL1	0.7821	0.147	1.03e-07	1.64408e-05	5	34.1	0.1937	Sig	Hyper	chr7_50508287_50508289
cg13141812	chr19	47511741	Shelf		NAPA	0.3523	0.1214	0.003706	0.0387773	5	49.1	0.09675	Sig	Hyper	chr19_47511741_47511743
cg07021696	chr15	90957583	Shore	UNC45A;RCCD1	RCCD1	0.3604	0.0852	2.31e-05	0.000770755	6	65.1	0.01374	Sig	Hyper	chr15_90957583_90957585
cg15817769	chr1	230136794	Open sea	GALNT2	GALNT2	0.3775	0.1146	0.0009815	0.0139206	6	66.3	0.01118	Sig	Hyper	chr1_230136794_230136796
cg13071107	chr2	186913930	Open sea			0.3567	0.1029	0.0005271	0.00857671	5	37.6	0.1703	Sig	Hyper	chr2_186913930_186913932
cg16889429	chr16	2321277	Open sea		ABCA3	0.1217	0.0386	0.001611	0.0204416	5	0	0.7361	Sig	Hyper	chr16_2321277_2321279
cg04251750	chr5	71719382	Island		CARTPT	0.2376	0.0812	0.003449	0.0366846	5	0	0.6508	Sig	Hyper	chr5_71719382_71719384
cg23657718	chr4	1494205	Shore			0.4244	0.1072	7.555e-05	0.00189927	6	0	0.5812	Sig	Hyper	chr4_1494205_1494207
cg25245684	chr3	126572645	Open sea		TXNRD3	0.3756	0.1095	0.0006051	0.00953577	5	0	0.8073	Sig	Hyper	chr3_126572645_126572647
cg12769779	chr11	94885314	Open sea		ENSG00000256469	0.2603	0.0923	0.004794	0.0471491	5	0	0.8942	Sig	Hyper	chr11_94885314_94885316
cg08043565	chr11	12287097	Open sea	MICALCL;MICAL2;ENSG00000254680	MICAL2	0.4825	0.1031	2.847e-06	0.000164037	6	0	0.5476	Sig	Hyper	chr11_12287097_12287099
cg05267955	chr6	30913784	Open sea	HLA-J;GTF2H4;VARS2	ENSG00000288473;GTF2H4;VARS2	0.2413	0.051	2.232e-06	0.00013767	6	0	0.7856	Sig	Hyper	chr6_30913784_30913786
cg18898088	chr8	100472157	Open sea			0.2937	0.1027	0.004224	0.042837	5	0	0.5282	Sig	Hyper	chr8_100472157_100472159
cg03173502	chr6	15505113	Open sea	JARID2	JARID2	0.2879	0.074	9.963e-05	0.00235056	6	26.2	0.2379	Sig	Hyper	chr6_15505113_15505115
cg27515589	chr5	96924129	Open sea	ERAP2;ERAP1;LNPEP	ENSG00000247121	0.5049	0.1327	0.000142	0.00308943	5	70.3	0.009283	Sig	Hyper	chr5_96924129_96924131
cg08343926	chr10	133616873	Open sea		ENSG00000288107	0.521	0.1007	2.264e-07	2.78532e-05	5	0.3	0.4043	Sig	Hyper	chr10_133616873_133616875
cg06712705	chr22	26494141	Open sea	SRRD;TFIP11	SRRD;TFIP11	0.5241	0.1202	1.306e-05	0.000502612	5	44.9	0.1229	Sig	Hyper	chr22_26494141_26494143
cg04633922	chr10	2657098	Open sea			0.5727	0.1371	2.958e-05	0.000930481	6	27.1	0.2316	Sig	Hyper	chr10_2657098_2657100
cg12939236	chr15	40103274	Open sea	SRP14-AS1;RPLP0P10;PLCB2;BUB1B;BMF	BMF	0.6294	0.1261	6.029e-07	5.46852e-05	5	49.2	0.09629	Sig	Hyper	chr15_40103274_40103276
cg27490391	chr13	39578049	Open sea		LHFPL6	0.5013	0.0958	1.686e-07	2.29439e-05	6	32.8	0.1899	Sig	Hyper	chr13_39578049_39578051
cg22996718	chr22	25742245	Open sea	MYO18B	MYO18B	0.5413	0.1064	3.59e-07	3.81129e-05	6	0	0.4847	Sig	Hyper	chr22_25742245_25742247
cg06998361	chr16	58110598	Open sea			0.2624	0.0876	0.002733	0.0307134	6	0	0.4163	Sig	Hyper	chr16_58110598_58110600
cg07911084	chr12	3231239	Open sea	RPS27P3	TSPAN9	0.3998	0.1379	0.003734	0.0390055	6	0	0.7426	Sig	Hyper	chr12_3231239_3231241
cg02305203	chr4	56682106	Open sea		HOPX	0.4234	0.1134	0.0001894	0.00386558	5	0	0.8931	Sig	Hyper	chr4_56682106_56682108
cg08357895	chr5	42422035	Open sea		GHR	0.8176	0.1618	4.338e-07	4.34979e-05	6	55.3	0.04797	Sig	Hyper	chr5_42422035_42422037
cg18699242	chr22	18149661	Shore		USP18	0.1135	0.0402	0.004753	0.0468393	6	0	0.7967	Sig	Hyper	chr22_18149661_18149663
cg10061592	chr15	83323594	Open sea	BNC1	ENSG00000259986	0.4378	0.0968	6.111e-06	0.000287414	5	49.7	0.09327	Sig	Hyper	chr15_83323594_83323596
cg10612815	chr13	62419194	Open sea			0.4644	0.1528	0.002371	0.0275589	5	0	0.8526	Sig	Hyper	chr13_62419194_62419196
cg27239839	chr9	70156974	Open sea	MAMDC2	MAMDC2;MAMDC2-AS1	0.7463	0.1813	3.841e-05	0.00113392	5	28.2	0.2334	Sig	Hyper	chr9_70156974_70156976
cg04525441	chr10	1467596	Shelf		ADARB2	0.5606	0.1127	6.624e-07	5.84562e-05	6	15.6	0.3134	Sig	Hyper	chr10_1467596_1467598
cg27339624	chr1	192903440	Open sea	RGS2	ENSG00000285280	0.7304	0.1435	3.581e-07	3.80428e-05	5	0	0.7452	Sig	Hyper	chr1_192903440_192903442
cg21791024	chr16	2482919	Open sea	TBC1D24	TBC1D24	0.6606	0.124	9.888e-08	1.59919e-05	5	15.9	0.3134	Sig	Hyper	chr16_2482919_2482921
cg19343518	chr6	157187544	Open sea		ARID1B	0.4236	0.1077	8.456e-05	0.00207212	6	0	0.7596	Sig	Hyper	chr6_157187544_157187546
cg12505085	chr10	74153826	Shelf		ADK	0.7564	0.1834	3.711e-05	0.00110509	6	63.8	0.01694	Sig	Hyper	chr10_74153826_74153828
cg08368875	chr10	132520736	Open sea	LINC01165		0.5081	0.0959	1.162e-07	1.78445e-05	6	6.2	0.3766	Sig	Hyper	chr10_132520736_132520738
cg14029170	chr6	53524043	Open sea		GCLC	0.4213	0.1218	0.0005419	0.00876171	6	34.6	0.1771	Sig	Hyper	chr6_53524043_53524045
cg26966083	chr11	2164145	Shelf		TH	0.221	0.0777	0.004456	0.0446107	6	12.7	0.3336	Sig	Hyper	chr11_2164145_2164147
cg08119204	chr14	50233577	Shore	VCPKMT		0.7011	0.1619	1.486e-05	0.000554306	5	0	0.6665	Sig	Hyper	chr14_50233577_50233579
cg01157612	chr10	103844446	Open sea		SH3PXD2A	0.2527	0.0657	0.0001184	0.00268416	5	0	0.7755	Sig	Hyper	chr10_103844446_103844448
cg18820911	chr2	73266841	Shore		FBXO41	0.2393	0.074	0.00123	0.0165865	5	0	0.8464	Sig	Hyper	chr2_73266841_73266843
cg10732950	chr1	45803076	Shore	MAST2	MAST2	0.1955	0.0572	0.0006278	0.00981253	5	0	0.6474	Sig	Hyper	chr1_45803076_45803078
cg24928753	chr2	98162729	Open sea		VWA3B	0.2219	0.0667	0.0008784	0.012762	5	42	0.1415	Sig	Hyper	chr2_98162729_98162731
cg25922969	chr5	177366939	Shore		RGS14	0.3497	0.1134	0.002052	0.0246615	6	0	0.8573	Sig	Hyper	chr5_177366939_177366941
cg12991634	chr4	45317545	Open sea			0.5427	0.1	5.686e-08	1.09838e-05	5	0	0.5843	Sig	Hyper	chr4_45317545_45317547
cg21015582	chr4	173243478	Open sea	GALNT7;LOC101930370;MIR548T	GALNT7	0.5253	0.1643	0.001391	0.0182438	4	0	0.8784	Sig	Hyper	chr4_173243478_173243480
cg17357537	chr1	77889833	Open sea	NEXN;NEXN-AS1	NEXN;NEXN-AS1	0.6148	0.1813	0.0006973	0.0106637	5	28.3	0.2331	Sig	Hyper	chr1_77889833_77889835
cg03961332	chr12	132314966	Open sea		GALNT9	0.3492	0.0798	1.226e-05	0.00047916	6	28.4	0.2221	Sig	Hyper	chr12_132314966_132314968
cg23528247	chr3	100113927	Open sea		CMSS1;FILIP1L	0.4272	0.1476	0.003796	0.039491	6	65.7	0.01234	Sig	Hyper	chr3_100113927_100113929
cg04555188	chr8	104321906	Open sea			0.6164	0.1305	2.326e-06	0.000141872	5	39.9	0.155	Sig	Hyper	chr8_104321906_104321908
cg03616130	chr19	408066	Island		C2CD4C	0.2504	0.0722	0.0005268	0.00857249	6	37.9	0.1534	Sig	Hyper	chr19_408066_408068
cg04428453	chr16	20409329	Open sea	ACSM5	ACSM5	0.6654	0.1428	3.196e-06	0.000177767	6	0	0.6566	Sig	Hyper	chr16_20409329_20409331
cg26855015	chr12	91336057	Open sea		ENSG00000289605;LINC02823	0.4708	0.1567	0.002667	0.0301453	5	52.9	0.07502	Sig	Hyper	chr12_91336057_91336059
cg25426044	chr8	94241973	Open sea			0.3023	0.1026	0.003204	0.0346702	5	32.1	0.2076	Sig	Hyper	chr8_94241973_94241975
cg07211239	chr1	1555428	Shore		SSU72	0.5775	0.1047	3.472e-08	7.80686e-06	6	38.9	0.1462	Sig	Hyper	chr1_1555428_1555430
cg25599065	chr11	61675658	Open sea			0.4281	0.1113	0.0001209	0.002728	6	20.5	0.279	Sig	Hyper	chr11_61675658_61675660
cg16413842	chr6	169790985	Open sea		LINC00242;LINC00574	0.4049	0.1173	0.0005565	0.00893823	6	20.2	0.2812	Sig	Hyper	chr6_169790985_169790987
cg23984491	chr5	55604669	Open sea			0.3783	0.1157	0.001075	0.0149356	5	18.6	0.2965	Sig	Hyper	chr5_55604669_55604671
cg24708097	chr7	116515573	Open sea			0.5094	0.1297	8.607e-05	0.00209901	6	0	0.4882	Sig	Hyper	chr7_116515573_116515575
cg08636686	chr8	144459915	Shelf		CYHR1	0.4724	0.1039	5.497e-06	0.000265527	5	19.2	0.2925	Sig	Hyper	chr8_144459915_144459917
cg15086607	chr3	139774680	Open sea		COPB2-DT	0.2229	0.0721	0.001996	0.0241556	5	55.9	0.05926	Sig	Hyper	chr3_139774680_139774682
cg00523048	chr19	28514487	Open sea		ENSG00000266893;ENSG00000267243;ENSG00000267423;ENSG00000283403	0.6434	0.1471	1.212e-05	0.000475178	4	0	0.7192	Sig	Hyper	chr19_28514487_28514489
cg03015225	chr21	37209069	Open sea		DSCR9	0.4022	0.1231	0.001087	0.0150618	5	40.7	0.1497	Sig	Hyper	chr21_37209069_37209071
cg12167548	chr2	8324632	Open sea		LINC00299	0.3469	0.1061	0.001076	0.0149462	6	32.7	0.1903	Sig	Hyper	chr2_8324632_8324634
cg04742719	chr7	100866136	Island		SLC12A9;TRIP6	0.3749	0.103	0.0002735	0.00513871	6	41.6	0.128	Sig	Hyper	chr7_100866136_100866138
cg20494738	chr12	124501342	Open sea		NCOR2	0.5256	0.1489	0.000416	0.00712941	6	9.8	0.353	Sig	Hyper	chr12_124501342_124501344
cg22771396	chr2	238138247	Shore		KLHL30	0.4721	0.1245	0.0001494	0.00321284	5	66.4	0.01814	Sig	Hyper	chr2_238138247_238138249
cg18705622	chr3	167728904	Open sea		PDCD10	0.6823	0.135	4.361e-07	4.36734e-05	5	65.2	0.02145	Sig	Hyper	chr3_167728904_167728906
cg11415341	chr17	29091860	Open sea		MYO18A	0.4118	0.1049	8.654e-05	0.00210781	5	49.8	0.09271	Sig	Hyper	chr17_29091860_29091862
cg01456229	chr3	33646888	Open sea		CLASP2	0.2806	0.0983	0.004307	0.0434735	6	0	0.9503	Sig	Hyper	chr3_33646888_33646890
cg02634043	chr7	573955	Island		PRKAR1B	0.3899	0.1262	0.002015	0.0243373	6	0	0.7444	Sig	Hyper	chr7_573955_573957
cg06535813	chr9	83231666	Open sea		FRMD3-AS1	0.7138	0.147	1.198e-06	8.82981e-05	5	72.1	0.006306	Sig	Hyper	chr9_83231666_83231668
cg02831419	chr2	223051903	Shore		KCNE4	0.6811	0.1174	6.646e-09	2.57233e-06	6	32.1	0.1951	Sig	Hyper	chr2_223051903_223051905
cg16379716	chr15	75673085	Open sea	CSPG4		0.4547	0.1102	3.674e-05	0.00109694	6	46.3	0.0972	Sig	Hyper	chr15_75673085_75673087
cg07224078	chr7	115145565	Open sea		LINC01392	0.2767	0.0971	0.00439	0.0441027	5	36.4	0.1788	Sig	Hyper	chr7_115145565_115145567
cg16552525	chr5	149608664	Open sea	ARHGEF37	ARHGEF37	0.6846	0.1368	5.566e-07	5.171e-05	5	72.1	0.006246	Sig	Hyper	chr5_149608664_149608666
cg04028605	chr3	42090917	Open sea	TRAK1	TRAK1	0.6601	0.1399	2.39e-06	0.00014461	5	35.8	0.1828	Sig	Hyper	chr3_42090917_42090919
cg07765820	chr6	31005594	Open sea			0.431	0.138	0.001794	0.0222253	5	13.6	0.3272	Sig	Hyper	chr6_31005594_31005596
cg25500204	chr1	175708653	Open sea		TNR	0.148	0.0523	0.004673	0.0462459	5	0	0.9138	Sig	Hyper	chr1_175708653_175708655
cg23741739	chr21	32233831	Open sea			0.6648	0.1611	3.677e-05	0.00109763	5	11	0.3434	Sig	Hyper	chr21_32233831_32233833
cg19757503	chr9	27118052	Open sea		TEK	0.209	0.053	7.936e-05	0.00197159	5	0	0.6946	Sig	Hyper	chr9_27118052_27118054
cg16568442	chr14	23142220	Open sea	CEBPE;SLC7A8	SLC7A8	0.3782	0.1183	0.001394	0.018273	5	51.9	0.08058	Sig	Hyper	chr14_23142220_23142222
cg16608318	chr19	15527600	Open sea		CYP4F22	0.2328	0.0677	0.0005835	0.00927653	5	0	0.5091	Sig	Hyper	chr19_15527600_15527602
cg26676387	chr12	120214910	Shore		PXN	0.1283	0.0417	0.002079	0.0249111	6	30.5	0.2066	Sig	Hyper	chr12_120214910_120214912
cg07353197	chr3	196997056	Open sea		MELTF	0.5359	0.1249	1.768e-05	0.000630043	5	0	0.4107	Sig	Hyper	chr3_196997056_196997058
cg15447470	chr15	79443103	Open sea		MINAR1	0.7489	0.1247	1.933e-09	1.12729e-06	5	48.9	0.09829	Sig	Hyper	chr15_79443103_79443105
cg00374229	chr2	185318238	Open sea			0.1236	0.0416	0.00297	0.0327426	6	56	0.0445	Sig	Hyper	chr2_185318238_185318240
cg03317919	chr16	89288662	Shelf		ANKRD11	0.1391	0.0487	0.004268	0.043191	6	20.1	0.282	Sig	Hyper	chr16_89288662_89288664
cg13937694	chr2	38958044	Shore		ARHGEF33	0.6465	0.1198	6.783e-08	1.23791e-05	5	0	0.4891	Sig	Hyper	chr2_38958044_38958046
cg19911801	chr1	2504192	Island		PLCH2	0.3843	0.0869	9.731e-06	0.000404773	6	4.9	0.3853	Sig	Hyper	chr1_2504192_2504194
cg25104066	chr16	30376922	Shore	NPIPB12;GDPD3;SMG1P5;ZNF48;MYLPF	MYLPF;ZNF48	0.4173	0.1461	0.004289	0.0433462	5	55	0.06395	Sig	Hyper	chr16_30376922_30376924
cg26320244	chr12	132178909	Island			0.5245	0.1176	8.166e-06	0.000356096	6	8.7	0.3606	Sig	Hyper	chr12_132178909_132178911
cg20970230	chr19	55079195	Shore		EPS8L1	0.3277	0.111	0.003153	0.0342489	5	0	0.6667	Sig	Hyper	chr19_55079195_55079197
cg05308976	chr6	163944252	Open sea		ENSG00000288696	0.5373	0.1388	0.0001079	0.00249867	5	30.7	0.2171	Sig	Hyper	chr6_163944252_163944254
cg00515282	chr12	42584691	Open sea	PRICKLE1	PRICKLE1	0.3455	0.1196	0.00386	0.0400069	5	0	0.5761	Sig	Hyper	chr12_42584691_42584693
cg06520307	chr7	149720548	Shore		KRBA1	0.4484	0.1135	7.773e-05	0.00194095	6	60.2	0.02784	Sig	Hyper	chr7_149720548_149720550
cg26225461	chr22	17972993	Open sea	MICAL3	MICAL3	0.5169	0.1114	3.498e-06	0.000190092	5	1	0.4005	Sig	Hyper	chr22_17972993_17972995
cg22461149	chr5	60436817	Open sea		PDE4D	0.8042	0.1574	3.244e-07	3.56649e-05	5	59.9	0.04086	Sig	Hyper	chr5_60436817_60436819
cg14911892	chr1	1333838	Shore	TAS1R3;ATAD3B	TAS1R3	0.3464	0.0738	2.677e-06	0.0001569	6	59.8	0.02912	Sig	Hyper	chr1_1333838_1333840
cg12076194	chr11	47104201	Open sea	C11orf49;PACSIN3	CSTPP1	0.6694	0.1372	1.068e-06	8.13567e-05	6	0	0.4983	Sig	Hyper	chr11_47104201_47104203
cg12913502	chr3	147939969	Open sea		ENSG00000239922	0.3946	0.1127	0.0004644	0.00776388	5	13	0.3314	Sig	Hyper	chr3_147939969_147939971
cg14327396	chr16	64546027	Open sea		ENSG00000259846	0.479	0.0997	1.566e-06	0.000107035	5	0	0.6535	Sig	Hyper	chr16_64546027_64546029
cg17947676	chr1	74749244	Open sea		TYW3	0.0903	0.0311	0.003658	0.0383926	5	0	0.4801	Sig	Hyper	chr1_74749244_74749246
cg24315973	chr4	105710776	Open sea	INTS12;LOC101929529;GSTCD	GSTCD;INTS12	0.4025	0.1394	0.003881	0.0401702	6	20.5	0.2791	Sig	Hyper	chr4_105710776_105710778
cg06956948	chr17	5586404	Open sea	NLRP1	NLRP1	0.5301	0.1144	3.575e-06	0.000192908	5	15.6	0.3152	Sig	Hyper	chr17_5586404_5586406
cg17761410	chr7	148732629	Open sea		CUL1	0.5694	0.1536	0.0002096	0.00417639	6	38.6	0.1485	Sig	Hyper	chr7_148732629_148732631
cg18507996	chr21	46374439	Open sea	SPATC1L;MCM3AP	PCNT	0.4833	0.1209	6.407e-05	0.00167455	5	41.9	0.1423	Sig	Hyper	chr21_46374439_46374441
cg16067773	chr5	34756783	Open sea	RAI14	RAI14	0.3079	0.0892	0.0005522	0.00888757	5	22.7	0.2697	Sig	Hyper	chr5_34756783_34756785
cg01281450	chr12	68154989	Open sea		IFNG;IFNG-AS1	0.6775	0.1276	1.1e-07	1.71913e-05	6	0	0.4665	Sig	Hyper	chr12_68154989_68154991
cg10023178	chr13	111520092	Island			0.3285	0.0896	0.0002468	0.00474285	6	24.4	0.2509	Sig	Hyper	chr13_111520092_111520094
cg14917706	chr8	27894013	Open sea		SCARA5	0.5381	0.1225	1.121e-05	0.00044843	6	18.4	0.2942	Sig	Hyper	chr8_27894013_27894015
cg14561694	chr2	130850364	Open sea		ARHGEF4	0.373	0.103	0.0002909	0.0053856	5	35.1	0.1875	Sig	Hyper	chr2_130850364_130850366
cg05188716	chr5	10519792	Open sea		LINC02213	0.3135	0.1039	0.002552	0.0291407	5	0	0.4737	Sig	Hyper	chr5_10519792_10519794
cg05522245	chr1	3940615	Open sea		LINC01346	0.404	0.1244	0.001169	0.015941	5	0	0.4522	Sig	Hyper	chr1_3940615_3940617
cg13522054	chr14	96054326	Open sea		C14orf132	0.4715	0.138	0.0006347	0.00989823	5	0	0.7094	Sig	Hyper	chr14_96054326_96054328
cg12145018	chr14	103446169	Open sea		MARK3	0.6618	0.1283	2.506e-07	2.9816e-05	6	18.4	0.2938	Sig	Hyper	chr14_103446169_103446171
cg15971114	chr15	41772796	Open sea		ENSG00000260814;MGA	0.5444	0.1461	0.0001939	0.00393721	5	0	0.6197	Sig	Hyper	chr15_41772796_41772798
cg21976957	chr5	74018087	Open sea			0.6064	0.1163	1.85e-07	2.43573e-05	5	69.1	0.01155	Sig	Hyper	chr5_74018087_74018089
cg27079194	chr14	31881221	Open sea			0.7375	0.1528	1.395e-06	9.83604e-05	6	0	0.8187	Sig	Hyper	chr14_31881221_31881223
cg12434898	chr17	80843841	Shore		RPTOR	0.5376	0.1009	1.004e-07	1.61719e-05	6	65.8	0.01222	Sig	Hyper	chr17_80843841_80843843
cg14096864	chr9	129052798	Open sea		MIGA2	0.6095	0.1399	1.315e-05	0.000505341	5	22.9	0.2687	Sig	Hyper	chr9_129052798_129052800
cg18097327	chr8	125613932	Open sea			0.3639	0.1132	0.001305	0.0173673	6	0	0.7877	Sig	Hyper	chr8_125613932_125613934
cg17949960	chr14	32507770	Open sea	AKAP6	AKAP6	0.3835	0.1197	0.001353	0.0178577	5	46.5	0.1128	Sig	Hyper	chr14_32507770_32507772
cg00626312	chr3	184691957	Open sea			0.3884	0.107	0.0002843	0.00529362	6	0	0.9748	Sig	Hyper	chr3_184691957_184691959
cg24459396	chr1	165424914	Open sea	RXRG	RXRG	0.5582	0.1225	5.227e-06	0.000255572	5	75.3	0.002791	Sig	Hyper	chr1_165424914_165424916
cg25024515	chr12	124279111	Open sea		RFLNA	0.3131	0.1088	0.00399	0.0410392	6	0	0.7161	Sig	Hyper	chr12_124279111_124279113
cg01078983	chr10	45181592	Open sea		ENSG00000227683	0.7444	0.1568	2.046e-06	0.000129295	5	61.7	0.03371	Sig	Hyper	chr10_45181592_45181594
cg04848777	chr22	50048438	Shelf		TTLL8	0.3284	0.1164	0.004806	0.0472306	5	0	0.4473	Sig	Hyper	chr22_50048438_50048440
cg01443946	chr12	5827813	Island		ANO2	0.2991	0.1055	0.004571	0.0454664	6	0	0.9555	Sig	Hyper	chr12_5827813_5827815
cg15011026	chr1	217431268	Open sea		GPATCH2	0.3926	0.134	0.003399	0.036279	6	0	0.7891	Sig	Hyper	chr1_217431268_217431270
cg26957709	chr12	5512289	Open sea		NTF3	0.5395	0.1092	7.843e-07	6.58419e-05	5	39.3	0.1593	Sig	Hyper	chr12_5512289_5512291
cg25689428	chr19	34815464	Open sea		ENSG00000261754;LINC01801	0.1673	0.0564	0.003025	0.0332022	5	0	0.5571	Sig	Hyper	chr19_34815464_34815466
cg06893318	chr10	102243550	Shore			0.4848	0.1333	0.0002768	0.00518524	5	34	0.1948	Sig	Hyper	chr10_102243550_102243552
cg05285138	chr14	23146945	Open sea	C14orf93;ACIN1;CEBPE;SLC7A8	SLC7A8	0.3523	0.1083	0.001136	0.0155944	5	36	0.1813	Sig	Hyper	chr14_23146945_23146947
cg27491208	chr22	39150009	Shelf	APOBEC3G;CBX7	CBX7	0.4351	0.1101	7.777e-05	0.00194172	5	63.7	0.0265	Sig	Hyper	chr22_39150009_39150011
cg10027944	chr2	24621095	Open sea		NCOA1	0.4508	0.1321	0.0006419	0.00998188	5	50.6	0.08802	Sig	Hyper	chr2_24621095_24621097
cg09244607	chr2	24046144	Open sea	WDCP	MFSD2B;WDCP	0.2406	0.0806	0.002849	0.0317171	5	0	0.7614	Sig	Hyper	chr2_24046144_24046146
cg05385434	chr1	225811167	Shore	EPHX1	EPHX1	0.223	0.0705	0.001557	0.0199082	6	0	0.9091	Sig	Hyper	chr1_225811167_225811169
cg07685228	chr16	48386884	Shore		SIAH1	0.4169	0.1428	0.003497	0.0370878	5	54.5	0.06654	Sig	Hyper	chr16_48386884_48386886
cg01758022	chr8	140547071	Shore		AGO2	0.474	0.0947	5.509e-07	5.13454e-05	6	29.3	0.2156	Sig	Hyper	chr8_140547071_140547073
cg16907934	chr6	3848669	Open sea	ENSG00000238158	ENSG00000233068;ENSG00000238158;FAM50B	0.3566	0.1037	0.0005848	0.00929139	6	2.7	0.399	Sig	Hyper	chr6_3848669_3848671
cg03481966	chr15	43440850	Open sea	MAP1A;TP53BP1	TP53BP1	0.4468	0.1098	4.732e-05	0.00132493	5	20.5	0.2842	Sig	Hyper	chr15_43440850_43440852
cg03832575	chr4	3369824	Shelf	RGS12	RGS12	0.088	0.0309	0.004353	0.0438175	5	0	0.5752	Sig	Hyper	chr4_3369824_3369826
cg01965552	chr5	40478322	Open sea		ENSG00000285552;ENSG00000285616	0.5164	0.1098	2.556e-06	0.000151625	6	17.6	0.2995	Sig	Hyper	chr5_40478322_40478324
cg03992063	chr1	244452644	Open sea	CATSPERE	ADSS2	0.2378	0.0848	0.005041	0.0489239	6	0	0.5042	Sig	Hyper	chr1_244452644_244452646
cg00218149	chr16	3144068	Open sea	ZNF213-AS1	CASP16P;ZNF213-AS1	0.3626	0.067	6.224e-08	1.17066e-05	6	55.4	0.04718	Sig	Hyper	chr16_3144068_3144070
cg25164777	chr8	51809978	Open sea		PXDNL	0.3664	0.1097	0.000835	0.0122703	6	0	0.9146	Sig	Hyper	chr8_51809978_51809980
cg24232030	chr19	6215544	Island		MLLT1	0.2507	0.0854	0.00332	0.0356326	4	0	0.6248	Sig	Hyper	chr19_6215544_6215546
cg11518826	chr2	229520465	Open sea		DNER	0.4568	0.1394	0.001052	0.0146934	6	52.7	0.06065	Sig	Hyper	chr2_229520465_229520467
cg02079700	chr22	42770340	Shore	A4GALT;ARFGAP3		0.4873	0.1182	3.739e-05	0.00111186	6	4.9	0.3856	Sig	Hyper	chr22_42770340_42770342
cg16559259	chr10	91050601	Open sea		LINC00502	0.5309	0.1438	0.0002223	0.00437002	6	13.3	0.3298	Sig	Hyper	chr10_91050601_91050603
cg14634657	chr10	73648869	Shore	MYOZ1;SYNPO2L	SYNPO2L	0.3276	0.0944	0.0005171	0.00845162	5	71.1	0.007819	Sig	Hyper	chr10_73648869_73648871
cg24664855	chr1	161706475	Open sea	FCRLA	FCRLA	0.4703	0.1018	3.861e-06	0.000203641	6	0	0.9037	Sig	Hyper	chr1_161706475_161706477
cg17572907	chr2	36440207	Open sea	CRIM1	CRIM1	0.4166	0.1417	0.003277	0.0352764	5	46	0.116	Sig	Hyper	chr2_36440207_36440209
cg07922843	chr1	91617615	Open sea			0.6892	0.1392	7.4e-07	6.32249e-05	6	16.7	0.3062	Sig	Hyper	chr1_91617615_91617617
cg26296901	chr11	111911042	Open sea	C11orf52	CRYAB	0.5883	0.1439	4.346e-05	0.00124313	5	65.7	0.02017	Sig	Hyper	chr11_111911042_111911044
cg09773458	chr11	107712650	Open sea	SLN	SLN	0.4866	0.1128	1.598e-05	0.000584563	6	61.6	0.02306	Sig	Hyper	chr11_107712650_107712652
cg22478443	chr8	60027029	Open sea			0.5271	0.1383	0.0001388	0.00303539	5	59	0.04492	Sig	Hyper	chr8_60027029_60027031
cg00838415	chr19	46750346	Shelf		FKRP	0.5378	0.1083	6.763e-07	5.93125e-05	6	0	0.611	Sig	Hyper	chr19_46750346_46750348
cg01042661	chr11	528749	Open sea	LRRC56;HRAS	ENSG00000254739;ENSG00000289997	0.6423	0.1718	0.0001843	0.00378323	5	50.5	0.08862	Sig	Hyper	chr11_528749_528751
cg09448414	chr14	20436160	Shore		KLHL33	0.7636	0.1388	3.777e-08	8.26241e-06	5	10.6	0.3454	Sig	Hyper	chr14_20436160_20436162
cg00232483	chr16	19838191	Open sea		IQCK	0.2468	0.0756	0.001103	0.0152407	6	0	0.6302	Sig	Hyper	chr16_19838191_19838193
cg15579696	chr1	2906140	Open sea			0.5635	0.1472	0.0001286	0.00286273	6	34.9	0.1747	Sig	Hyper	chr1_2906140_2906142
cg10681590	chr5	7519460	Open sea		ADCY2	0.4563	0.1181	0.0001113	0.00256025	5	29.4	0.2257	Sig	Hyper	chr5_7519460_7519462
cg06731957	chr4	185511072	Open sea		PDLIM3	0.7026	0.1578	8.464e-06	0.000365606	5	65.6	0.02033	Sig	Hyper	chr4_185511072_185511074
cg13112511	chr5	59586926	Open sea		PDE4D	0.7034	0.1626	1.519e-05	0.000563312	6	43	0.1185	Sig	Hyper	chr5_59586926_59586928
cg09453103	chr16	1045864	Open sea			0.4892	0.0905	6.395e-08	1.19294e-05	6	0	0.8219	Sig	Hyper	chr16_1045864_1045866
cg19848632	chr17	15348107	Open sea			0.3707	0.1054	0.0004382	0.00742187	5	0	0.6578	Sig	Hyper	chr17_15348107_15348109
cg09826058	chr7	3898334	Open sea		SDK1	0.898	0.1621	3.005e-08	7.08021e-06	5	18.3	0.2983	Sig	Hyper	chr7_3898334_3898336
cg06026449	chr1	112937227	Open sea	SLC16A1	SLC16A1	0.4901	0.13	0.0001625	0.00342506	5	0	0.4645	Sig	Hyper	chr1_112937227_112937229
cg26120637	chr16	4814669	Open sea		GLYR1	0.5548	0.1135	1.02e-06	7.88814e-05	5	54.9	0.06444	Sig	Hyper	chr16_4814669_4814671
cg17989241	chr1	115680585	Open sea		VANGL1	0.6553	0.1281	3.134e-07	3.4818e-05	5	12.8	0.3323	Sig	Hyper	chr1_115680585_115680587
cg25545323	chr13	113044689	Shelf	MCF2L	MCF2L	0.6289	0.1233	3.391e-07	3.66177e-05	6	44.5	0.1085	Sig	Hyper	chr13_113044689_113044691
cg07518532	chr11	1968276	Shore		MRPL23	0.4159	0.1013	4.02e-05	0.0011732	6	8.4	0.3625	Sig	Hyper	chr11_1968276_1968278
cg25950936	chr8	26422436	Open sea		BNIP3L;ENSG00000253430	0.4914	0.1373	0.0003447	0.00615323	5	0	0.8516	Sig	Hyper	chr8_26422436_26422438
cg23611370	chr2	173935087	Open sea		SP3	0.6915	0.1381	5.501e-07	5.1301e-05	5	61.4	0.03478	Sig	Hyper	chr2_173935087_173935089
cg26345663	chr5	36652177	Open sea	SLC1A3	SLC1A3	0.5236	0.1548	0.0007172	0.0108942	5	37.2	0.1735	Sig	Hyper	chr5_36652177_36652179
cg15498134	chr1	24920362	Open sea	RUNX3	MIR6731;RUNX3	0.3237	0.0817	7.443e-05	0.0018778	6	0	0.4744	Sig	Hyper	chr1_24920362_24920364
cg20852154	chr7	150956126	Shore		KCNH2	0.5129	0.1047	9.577e-07	7.56442e-05	5	0	0.6061	Sig	Hyper	chr7_150956126_150956128
cg08461451	chr19	2295092	Open sea		ENSG00000273734;ENSG00000288156;LINGO3	0.5499	0.1209	5.365e-06	0.000260616	6	17.5	0.3002	Sig	Hyper	chr19_2295092_2295094
cg14562327	chr1	2538066	Open sea		ENSG00000272449	0.3854	0.1094	0.0004268	0.00727139	6	8	0.3652	Sig	Hyper	chr1_2538066_2538068
cg08012287	chr11	66547826	Shore	ACTN3	ACTN3	0.5608	0.1075	1.82e-07	2.4067e-05	6	53	0.05926	Sig	Hyper	chr11_66547826_66547828
cg05928168	chr11	11973914	Open sea	MICALCL;DKK3	DKK3	0.3905	0.11	0.0003844	0.00670366	5	0	0.5384	Sig	Hyper	chr11_11973914_11973916
cg03289906	chr7	94909095	Shore		PPP1R9A	0.4054	0.1227	0.0009511	0.0135843	6	0	0.5044	Sig	Hyper	chr7_94909095_94909097
cg15181905	chr7	117320688	Open sea		CFTR;WNT2	0.3504	0.0747	2.748e-06	0.000159956	6	0	0.4924	Sig	Hyper	chr7_117320688_117320690
cg04459437	chr17	39209111	Shore	CACNB1;STAC2		0.4375	0.1237	0.0004045	0.00697518	5	43.2	0.1335	Sig	Hyper	chr17_39209111_39209113
cg01304780	chr16	67861092	Open sea		NUTF2	0.3011	0.1063	0.004643	0.0460106	5	66.6	0.0176	Sig	Hyper	chr16_67861092_67861094
cg11567885	chr6	157125691	Open sea		ARID1B	0.6394	0.1401	5.002e-06	0.000247482	6	0	0.7449	Sig	Hyper	chr6_157125691_157125693
cg11486359	chr17	4586208	Shore	GGT6;SMTNL2	SMTNL2	0.5911	0.1075	3.81e-08	8.29749e-06	6	55	0.04931	Sig	Hyper	chr17_4586208_4586210
cg13211244	chr19	12758132	Shore		BEST2	0.2908	0.0867	0.000794	0.0117973	5	38.3	0.1659	Sig	Hyper	chr19_12758132_12758134
cg08872148	chr16	16009710	Open sea		ABCC1	0.5344	0.1441	0.0002082	0.00415592	5	53.1	0.07396	Sig	Hyper	chr16_16009710_16009712
cg16815082	chr7	98674587	Open sea			0.2478	0.082	0.002506	0.0287455	5	0	0.6382	Sig	Hyper	chr7_98674587_98674589
cg26221442	chr7	7830240	Open sea		ENSG00000283549;UMAD1	0.6818	0.13	1.578e-07	2.20159e-05	5	0	0.5328	Sig	Hyper	chr7_7830240_7830242
cg02000253	chr19	12996872	Island		NFIX	0.3183	0.0628	4.077e-07	4.1696e-05	5	0	0.5381	Sig	Hyper	chr19_12996872_12996874
cg21234547	chr3	42195338	Open sea		TRAK1	0.4577	0.1494	0.002193	0.0259428	5	18.2	0.299	Sig	Hyper	chr3_42195338_42195340
cg00894378	chr10	102920394	Shore		CNNM2	0.2108	0.0626	0.0007643	0.0114426	6	0	0.8866	Sig	Hyper	chr10_102920394_102920396
cg04016922	chr3	99972424	Open sea		CMSS1;FILIP1L	0.7658	0.1462	1.632e-07	2.24589e-05	6	6.7	0.3738	Sig	Hyper	chr3_99972424_99972426
cg02951237	chr13	44971847	Open sea		NUFIP1	0.75	0.1431	1.611e-07	2.2285e-05	6	62.3	0.02105	Sig	Hyper	chr13_44971847_44971849
cg13235366	chr1	43566530	Shore	PTPRF	PTPRF	0.5795	0.1167	6.826e-07	5.96921e-05	6	60.6	0.02645	Sig	Hyper	chr1_43566530_43566532
cg00566320	chr1	31706602	Shelf			0.4473	0.1286	0.0005066	0.00831356	6	30.6	0.2058	Sig	Hyper	chr1_31706602_31706604
cg23055217	chr8	48581304	Open sea		ENSG00000253608	0.7185	0.1338	7.948e-08	1.38096e-05	6	69.1	0.006372	Sig	Hyper	chr8_48581304_48581306
cg14302996	chr10	95445389	Open sea	SORBS1	SORBS1	0.0814	0.0288	0.004659	0.0461353	5	0	0.7312	Sig	Hyper	chr10_95445389_95445391
cg03211902	chr16	58036082	Shelf		MMP15	0.5703	0.1333	1.875e-05	0.000657597	6	35.8	0.1683	Sig	Hyper	chr16_58036082_58036084
cg21506443	chr16	8368495	Open sea		ENSG00000259819	0.4792	0.1689	0.004558	0.0453697	5	0	0.5142	Sig	Hyper	chr16_8368495_8368497
cg10777276	chr1	97108311	Open sea		DPYD;DPYD-AS1	0.3248	0.0942	0.0005661	0.00905559	5	0	0.9673	Sig	Hyper	chr1_97108311_97108313
cg18332814	chr13	23673509	Open sea	TNFRSF19	TNFRSF19	0.4636	0.1453	0.001419	0.0185182	6	76	0.0008783	Sig	Hyper	chr13_23673509_23673511
cg17450859	chr4	176239211	Open sea	ASB5	ASB5	0.621	0.175	0.0003866	0.00673297	5	68.3	0.01323	Sig	Hyper	chr4_176239211_176239213
cg19917880	chr2	28341320	Open sea			0.1025	0.0321	0.001387	0.0182034	5	74.9	0.003099	Sig	Hyper	chr2_28341320_28341322
cg05057794	chr10	128568431	Open sea			0.4048	0.102	7.273e-05	0.00184332	6	0	0.9647	Sig	Hyper	chr10_128568431_128568433
cg12860426	chr1	44546620	Open sea		RNF220	0.7053	0.1217	6.789e-09	2.60705e-06	5	56.8	0.05509	Sig	Hyper	chr1_44546620_44546622
cg08324157	chr6	23454814	Open sea		ENSG00000289368	0.354	0.1188	0.002875	0.0319417	6	49.9	0.07583	Sig	Hyper	chr6_23454814_23454816
cg19700658	chr11	74008826	Open sea		UCP3	0.5688	0.107	1.075e-07	1.6917e-05	6	29.8	0.212	Sig	Hyper	chr11_74008826_74008828
cg03281018	chr3	69768608	Open sea		MITF	0.5985	0.1454	3.845e-05	0.00113468	5	49.2	0.09629	Sig	Hyper	chr3_69768608_69768610
cg08267166	chr3	186219580	Open sea		DGKG	0.6635	0.1242	9.164e-08	1.52196e-05	5	61.3	0.0353	Sig	Hyper	chr3_186219580_186219582
cg02104735	chr20	36828097	Open sea		SOGA1	0.5125	0.1103	3.404e-06	0.000186337	5	49.4	0.09486	Sig	Hyper	chr20_36828097_36828099
cg21204803	chr13	43289650	Open sea		ENOX1	0.4089	0.1084	0.0001626	0.00342683	5	0	0.7412	Sig	Hyper	chr13_43289650_43289652
cg09514197	chr4	3113264	Open sea	HTT	HTT	0.4005	0.1328	0.002551	0.0291335	5	46.3	0.1142	Sig	Hyper	chr4_3113264_3113266
cg00886738	chr15	62506037	Open sea		TLN2	0.2823	0.0836	0.0007307	0.0110514	5	0	0.7442	Sig	Hyper	chr15_62506037_62506039
cg11369748	chr7	70569960	Open sea		AUTS2	0.7184	0.1772	5.012e-05	0.00138245	5	60.2	0.03944	Sig	Hyper	chr7_70569960_70569962
cg04324995	chr7	5426773	Open sea		ENSG00000273084;LINC02983;TNRC18	0.063	0.0224	0.004991	0.0485624	6	0	0.9998	Sig	Hyper	chr7_5426773_5426775
cg15913627	chr18	13825390	Open sea		MC5R	0.3461	0.0971	0.0003643	0.00642466	5	56.1	0.05851	Sig	Hyper	chr18_13825390_13825392
cg12653168	chr5	36696199	Open sea		ENSG00000250155	0.2707	0.078	0.0005154	0.00843077	5	0	0.9962	Sig	Hyper	chr5_36696199_36696201
cg13714834	chr3	188417346	Open sea		LPP	0.5632	0.1361	3.506e-05	0.00105851	5	40.1	0.1538	Sig	Hyper	chr3_188417346_188417348
cg16929393	chr8	93837678	Open sea		ENSG00000254057	0.555	0.1304	2.091e-05	0.00071467	6	19.3	0.288	Sig	Hyper	chr8_93837678_93837680
cg20684110	chr10	62805989	Open sea	ENSG00000238280;ADO	ADO;ENSG00000238280	0.1016	0.0323	0.00166	0.020931	6	0	0.7342	Sig	Hyper	chr10_62805989_62805991
cg18817801	chr3	42702251	Open sea	HHATL	ENSG00000285539;HHATL;HHATL-AS1	0.4975	0.1055	2.433e-06	0.000146585	6	1.2	0.4085	Sig	Hyper	chr3_42702251_42702253
cg27065186	chr16	22065244	Open sea		MOSMO	0.3129	0.0892	0.0004486	0.00755816	5	11.8	0.3385	Sig	Hyper	chr16_22065244_22065246
cg10835711	chr8	76705905	Open sea		ZFHX4	0.4	0.1157	0.0005475	0.00882823	6	49.7	0.07675	Sig	Hyper	chr8_76705905_76705907
cg01513576	chr5	139675336	Open sea		CXXC5	0.3517	0.0999	0.0004284	0.00729357	5	54.9	0.06445	Sig	Hyper	chr5_139675336_139675338
cg09310774	chr4	169352055	Open sea			0.316	0.1036	0.00228	0.0267323	5	31.6	0.2105	Sig	Hyper	chr4_169352055_169352057
cg04678096	chr15	49256136	Open sea		GALK2	0.5305	0.1295	4.182e-05	0.00120845	5	63.2	0.02809	Sig	Hyper	chr15_49256136_49256138
cg18188739	chr1	2127501	Shelf		PRKCZ	0.398	0.1168	0.0006583	0.0101854	6	14.2	0.3235	Sig	Hyper	chr1_2127501_2127503
cg14586914	chr14	74445097	Open sea			0.4139	0.1416	0.003477	0.03692	5	9.1	0.3547	Sig	Hyper	chr14_74445097_74445099
cg15881795	chr12	105967494	Open sea			0.5506	0.125	1.051e-05	0.000427857	6	0	0.959	Sig	Hyper	chr12_105967494_105967496
cg03946339	chr5	55305634	Shore	MTREX;DHX29	DHX29	0.4505	0.1244	0.000294	0.00543082	5	0	0.69	Sig	Hyper	chr5_55305634_55305636
cg05301057	chr2	237091917	Open sea		COPS8	0.3321	0.0939	0.000407	0.00700955	6	0	0.817	Sig	Hyper	chr2_237091917_237091919
cg03129774	chr16	3537182	Open sea		CLUAP1	0.553	0.1485	0.000196	0.00396857	6	23.8	0.2552	Sig	Hyper	chr16_3537182_3537184
cg18446302	chr6	107653305	Open sea		SOBP	0.7976	0.1356	4.101e-09	1.86814e-06	5	62.5	0.03052	Sig	Hyper	chr6_107653305_107653307
cg24049493	chr1	41920269	Shore	HIVEP3	HIVEP3	0.3621	0.1278	0.004622	0.0458503	6	29.7	0.2128	Sig	Hyper	chr1_41920269_41920271
cg13316262	chr2	189164897	Open sea		COL5A2	0.3296	0.1115	0.00312	0.0339769	5	56.6	0.05575	Sig	Hyper	chr2_189164897_189164899
cg05028366	chr15	33090343	Open sea	FMN1	FMN1	0.7123	0.159	7.425e-06	0.000331605	5	30.4	0.2191	Sig	Hyper	chr15_33090343_33090345
cg14469431	chr16	88585485	Open sea		ZC3H18	0.7592	0.1538	7.933e-07	6.63612e-05	5	49.6	0.09419	Sig	Hyper	chr16_88585485_88585487
cg17848496	chr2	226796496	Shore		IRS1	0.4467	0.1511	0.003108	0.0338857	6	0	0.7748	Sig	Hyper	chr2_226796496_226796498
cg25146879	chr11	33743512	Open sea		FBXO3	0.381	0.1319	0.003859	0.0400004	6	38.5	0.1493	Sig	Hyper	chr11_33743512_33743514
cg26574292	chr2	219423236	Open sea		DES	0.5641	0.1414	6.618e-05	0.001717	5	31.5	0.2114	Sig	Hyper	chr2_219423236_219423238
cg26179477	chr12	3534178	Open sea		PRMT8	0.5137	0.1111	3.795e-06	0.000200926	5	45.5	0.1193	Sig	Hyper	chr12_3534178_3534180
cg09615821	chr16	70715660	Open sea	VAC14	ENSG00000279412;VAC14	0.6211	0.102	1.126e-09	7.80703e-07	5	65.7	0.01995	Sig	Hyper	chr16_70715660_70715662
cg02052366	chr8	92099611	Shelf		RUNX1T1	0.2553	0.0584	1.243e-05	0.000484049	6	0	0.5986	Sig	Hyper	chr8_92099611_92099613
cg20367099	chr8	22900930	Open sea		PEBP4	0.6488	0.1571	3.637e-05	0.00108835	5	59.5	0.04251	Sig	Hyper	chr8_22900930_22900932
cg11438039	chr3	62160022	Open sea		PTPRG	0.2463	0.0635	0.0001045	0.00243796	6	52	0.06438	Sig	Hyper	chr3_62160022_62160024
cg07661899	chr12	53049272	Open sea	TNS2;LOC283335	TNS2;TNS2-AS1	0.3219	0.0728	9.706e-06	0.000404077	6	0	0.7563	Sig	Hyper	chr12_53049272_53049274
cg15844005	chr1	1536698	Shore		TMEM240	0.7107	0.1417	5.33e-07	5.02367e-05	6	53.6	0.05621	Sig	Hyper	chr1_1536698_1536700
cg25011252	chr8	60865299	Open sea		CHD7	0.5464	0.1021	8.817e-08	1.48843e-05	6	4.2	0.3899	Sig	Hyper	chr8_60865299_60865301
cg14501985	chr9	35603439	Open sea	CD72	ENSG00000288586	0.5374	0.1477	0.0002739	0.00514365	6	58.2	0.0352	Sig	Hyper	chr9_35603439_35603441
cg05336486	chr18	23114615	Open sea			0.2211	0.0769	0.004059	0.0415915	5	0	0.602	Sig	Hyper	chr18_23114615_23114617
cg08470863	chr3	77475624	Open sea		ROBO2	0.4242	0.1295	0.001052	0.0146934	6	29.9	0.211	Sig	Hyper	chr3_77475624_77475626
cg01076874	chr19	39307325	Island		LRFN1	0.4837	0.1263	0.0001281	0.002854	6	16.6	0.3067	Sig	Hyper	chr19_39307325_39307327
cg15602983	chr19	2923577	Open sea	LOC101928631	ENSG00000253392	0.4244	0.1056	5.878e-05	0.00156524	5	33.5	0.1981	Sig	Hyper	chr19_2923577_2923579
cg14467840	chr1	153628495	Open sea	CHTOP;S100A1	ENSG00000271853;S100A1;S100A13	0.4157	0.1367	0.002358	0.0274394	6	10.9	0.3457	Sig	Hyper	chr1_153628495_153628497
cg16115663	chr14	77304849	Open sea		POMT2	0.517	0.1381	0.0001807	0.00372424	5	49.2	0.09644	Sig	Hyper	chr14_77304849_77304851
cg12214700	chr19	2627964	Open sea	DOT1L;SPPL2B;GADD45B;TLE2;GNG7	GNG7	0.3195	0.1043	0.002184	0.0258647	5	0	0.9797	Sig	Hyper	chr19_2627964_2627966
cg15915658	chr11	65494886	Shelf	FAU;POLA2;CDC42EP2;DPF2;SLC25A45;FRMD8;NEAT1;LOC101927789;SNX32;KAT5;RELA;KCNK7;EHBP1L1;SCYL1;MALAT1		0.4388	0.1106	7.229e-05	0.00183494	6	60	0.02851	Sig	Hyper	chr11_65494886_65494888
cg20139338	chr11	64353183	Open sea		CCDC88B	0.1838	0.053	0.0005189	0.00847451	5	23	0.268	Sig	Hyper	chr11_64353183_64353185
cg04893634	chr8	48620366	Open sea		ENSG00000253455;ENSG00000253608;LINC02847	0.6137	0.1268	1.289e-06	9.31165e-05	4	0	0.5554	Sig	Hyper	chr8_48620366_48620368
cg03629740	chr22	29814251	Open sea	ASCC2	ASCC2	0.6223	0.1252	6.64e-07	5.85324e-05	5	60.3	0.03923	Sig	Hyper	chr22_29814251_29814253
cg13917614	chr17	41973641	Open sea		CNP	0.4724	0.0811	5.615e-09	2.2868e-06	6	47.8	0.08836	Sig	Hyper	chr17_41973641_41973643
cg09218240	chr10	130013377	Shore			0.337	0.0961	0.0004512	0.0075905	6	0	0.8612	Sig	Hyper	chr10_130013377_130013379
cg17580782	chr12	130070212	Open sea		LINC02419	0.3782	0.099	0.0001326	0.00292881	5	0	0.6087	Sig	Hyper	chr12_130070212_130070214
cg02129737	chr3	17090395	Open sea		PLCL2	0.4668	0.0833	2.129e-08	5.62476e-06	6	55.2	0.0484	Sig	Hyper	chr3_17090395_17090397
cg23325940	chr3	125120975	Open sea	SLC12A8	SLC12A8	0.4753	0.1159	4.092e-05	0.00118876	5	0	0.8535	Sig	Hyper	chr3_125120975_125120977
cg22114424	chr17	79115938	Open sea		RBFOX3	0.3309	0.0912	0.0002829	0.00527141	6	44.9	0.1063	Sig	Hyper	chr17_79115938_79115940
cg23898929	chr4	94429270	Open sea			0.6174	0.1492	3.513e-05	0.00106007	5	76.5	0.001911	Sig	Hyper	chr4_94429270_94429272
cg25792518	chr17	50468588	Island		ACSF2;CHAD	0.2507	0.0839	0.002804	0.0313308	6	0	0.7671	Sig	Hyper	chr17_50468588_50468590
cg25095518	chr2	97712873	Open sea		ZAP70	0.2706	0.093	0.003618	0.0380746	6	0	0.7903	Sig	Hyper	chr2_97712873_97712875
cg12400725	chr1	28914020	Shore		EPB41	0.3691	0.0977	0.0001588	0.0033666	6	0	0.4298	Sig	Hyper	chr1_28914020_28914022
cg21427619	chr16	87741000	Open sea		ENSG00000260671;KLHDC4	0.4328	0.1298	0.0008547	0.0124954	5	17.8	0.3011	Sig	Hyper	chr16_87741000_87741002
cg12067287	chr18	3221599	Open sea		ENSG00000265399	0.5566	0.1294	1.706e-05	0.000613866	5	55.6	0.06068	Sig	Hyper	chr18_3221599_3221601
cg02729523	chr5	151743200	Open sea		ATOX1	0.6573	0.1559	2.477e-05	0.000813375	5	65	0.02217	Sig	Hyper	chr5_151743200_151743202
cg22512256	chr4	8219404	Open sea		SH3TC1	0.3873	0.0928	2.981e-05	0.000936049	6	17.2	0.3027	Sig	Hyper	chr4_8219404_8219406
cg20217938	chr19	3958345	Shore			0.3506	0.0913	0.0001223	0.00275343	6	48.2	0.08546	Sig	Hyper	chr19_3958345_3958347
cg19489188	chr19	4183270	Open sea		ANKRD24;SIRT6	0.4929	0.1142	1.583e-05	0.000580311	6	47.1	0.09217	Sig	Hyper	chr19_4183270_4183272
cg22948288	chr17	43661877	Open sea		MEOX1	0.244	0.0671	0.0002775	0.00519514	6	0	0.977	Sig	Hyper	chr17_43661877_43661879
cg05042077	chr16	77438280	Open sea		ENSG00000260701	0.6349	0.1369	3.53e-06	0.000191227	5	38.4	0.1651	Sig	Hyper	chr16_77438280_77438282
cg24026016	chr16	75268158	Shore	BCAR1	BCAR1	0.4581	0.1156	7.365e-05	0.00186211	5	6.5	0.3696	Sig	Hyper	chr16_75268158_75268160
cg18734095	chr19	49558747	Shore		NOSIP	0.4607	0.1174	8.698e-05	0.00211634	6	62.9	0.01939	Sig	Hyper	chr19_49558747_49558749
cg17134001	chr4	120850158	Open sea		PRDM5	0.3083	0.0949	0.001166	0.0159131	5	0	0.9345	Sig	Hyper	chr4_120850158_120850160
cg26233084	chr5	15510148	Open sea		FBXL7	0.4453	0.1263	0.0004221	0.00720967	6	55.4	0.04733	Sig	Hyper	chr5_15510148_15510150
cg08549388	chr11	74069555	Open sea		C2CD3	0.8599	0.1743	8.117e-07	6.7377e-05	5	45.9	0.1162	Sig	Hyper	chr11_74069555_74069557
cg23583501	chr14	84825722	Open sea			0.3778	0.1236	0.002242	0.0263904	6	0	0.4458	Sig	Hyper	chr14_84825722_84825724
cg05181212	chr4	86309583	Open sea		MAPK10	0.2867	0.0816	0.0004436	0.00749277	6	0	0.9866	Sig	Hyper	chr4_86309583_86309585
cg25596796	chr8	29774297	Open sea		LINC02099	0.5006	0.1373	0.0002665	0.00503591	5	53.9	0.06946	Sig	Hyper	chr8_29774297_29774299
cg03722829	chr22	31093204	Open sea		SMTN	0.6299	0.1272	7.298e-07	6.25973e-05	5	59.1	0.04445	Sig	Hyper	chr22_31093204_31093206
cg07240116	chr2	60100252	Open sea		ENSG00000271955	0.5203	0.1217	1.909e-05	0.000666581	5	40.8	0.1491	Sig	Hyper	chr2_60100252_60100254
cg26672952	chr5	34497419	Open sea			0.5602	0.0967	6.846e-09	2.6135e-06	5	43.4	0.1323	Sig	Hyper	chr5_34497419_34497421
cg12519676	chr4	173991058	Open sea		ENSG00000251216;LINC02269	0.2709	0.088	0.002092	0.0250259	6	0	0.9375	Sig	Hyper	chr4_173991058_173991060
cg09435541	chr14	85440279	Open sea		ENSG00000258902	0.7472	0.1514	7.943e-07	6.64008e-05	5	68.7	0.01246	Sig	Hyper	chr14_85440279_85440281
cg10531918	chr3	53155873	Shore	PRKCD	PRKCD	0.6015	0.1487	5.256e-05	0.00143445	6	51.2	0.06848	Sig	Hyper	chr3_53155873_53155875
cg14403020	chr19	41843811	Shore		DMRTC2;LYPD4	0.2623	0.0913	0.004072	0.0416838	5	0	0.5026	Sig	Hyper	chr19_41843811_41843813
cg02994918	chr7	42283631	Open sea			0.5107	0.1355	0.0001637	0.00344476	5	0	0.6971	Sig	Hyper	chr7_42283631_42283633
cg02898678	chr10	102989157	Open sea	CNNM2	CNNM2	0.3654	0.1265	0.003873	0.0401109	5	81.1	0.0002865	Sig	Hyper	chr10_102989157_102989159
cg02762546	chr3	13479184	Open sea	HDAC11-AS1	HDAC11;HDAC11-AS1	0.5907	0.1362	1.443e-05	0.000542403	6	51.6	0.06656	Sig	Hyper	chr3_13479184_13479186
cg26657649	chr18	58133238	Open sea		NEDD4L	0.5217	0.1241	2.628e-05	0.000850313	5	69.3	0.0111	Sig	Hyper	chr18_58133238_58133240
cg00036976	chr16	85309674	Open sea		GSE1	0.5319	0.124	1.789e-05	0.000635	6	43	0.1187	Sig	Hyper	chr16_85309674_85309676
cg25009733	chr2	233022000	Open sea			0.2818	0.0847	0.0008744	0.0127161	5	0	0.9864	Sig	Hyper	chr2_233022000_233022002
cg17411994	chr1	37449250	Open sea	LINC01137	ZC3H12A-DT	0.3629	0.0861	2.519e-05	0.000823298	6	22.8	0.2624	Sig	Hyper	chr1_37449250_37449252
cg07040712	chr19	48069454	Open sea		PLA2G4C	0.6131	0.1137	6.929e-08	1.25626e-05	5	27.7	0.2367	Sig	Hyper	chr19_48069454_48069456
cg15340431	chr15	85497296	Open sea	AKAP13	AKAP13	0.4724	0.1098	1.679e-05	0.000606208	6	40.2	0.1374	Sig	Hyper	chr15_85497296_85497298
cg00502618	chr22	26556730	Open sea		MIR548J;TPST2	0.7031	0.1411	6.282e-07	5.62816e-05	6	46.4	0.09664	Sig	Hyper	chr22_26556730_26556732
cg07090187	chr11	61024081	Open sea	CD6		0.3608	0.0945	0.0001336	0.0029465	5	17.3	0.3042	Sig	Hyper	chr11_61024081_61024083
cg26859277	chr17	50470754	Shore		ACSF2	0.5348	0.1454	0.0002356	0.00457225	5	54.3	0.06757	Sig	Hyper	chr17_50470754_50470756
cg26933751	chr2	144100006	Open sea		GTDC1	0.4823	0.1395	0.0005481	0.00883522	5	56.8	0.05491	Sig	Hyper	chr2_144100006_144100008
cg16549603	chr12	89775889	Open sea		ENSG00000258216	0.4982	0.1479	0.0007573	0.0113568	5	0	0.8704	Sig	Hyper	chr12_89775889_89775891
cg01616349	chr11	2575237	Island		KCNQ1	0.3326	0.0949	0.0004568	0.00766383	6	31	0.2032	Sig	Hyper	chr11_2575237_2575239
cg10164456	chr16	67964562	Shelf	PRMT7	SLC12A4	0.4612	0.1275	0.0002967	0.00546815	5	63.2	0.02818	Sig	Hyper	chr16_67964562_67964564
cg27127272	chr13	30803486	Shore		LINC00398	0.3765	0.0754	5.828e-07	5.34722e-05	5	47.4	0.1073	Sig	Hyper	chr13_30803486_30803488
cg08882278	chr16	49586551	Open sea		ZNF423	0.5779	0.1342	1.661e-05	0.000601109	6	0	0.8977	Sig	Hyper	chr16_49586551_49586553
cg05059337	chr19	17468529	Shore	NXNL1;SLC27A1	SLC27A1	0.5902	0.1248	2.244e-06	0.000138156	5	0	0.5159	Sig	Hyper	chr19_17468529_17468531
cg24473281	chr12	46915360	Open sea			0.6163	0.1327	3.412e-06	0.000186631	5	65.7	0.02018	Sig	Hyper	chr12_46915360_46915362
cg07348481	chr11	61587646	Open sea		ENSG00000250230	0.1992	0.049	4.746e-05	0.00132739	6	0	0.5121	Sig	Hyper	chr11_61587646_61587648
cg12255332	chr12	131959278	Open sea		EP400	0.4304	0.1155	0.0001946	0.00394777	5	62.6	0.03014	Sig	Hyper	chr12_131959278_131959280
cg09167632	chr2	227826190	Open sea			0.4338	0.1084	6.276e-05	0.00164824	6	0	0.741	Sig	Hyper	chr2_227826190_227826192
cg09589182	chr14	50303929	Open sea		L2HGDH	0.3649	0.1291	0.00471	0.0465194	5	49.4	0.09491	Sig	Hyper	chr14_50303929_50303931
cg21377936	chr7	4727720	Shelf		FOXK1	0.3199	0.1116	0.004133	0.0421636	4	37.7	0.1859	Sig	Hyper	chr7_4727720_4727722
cg10880973	chr6	157561180	Open sea		ZDHHC14	0.6862	0.1403	1.002e-06	7.78872e-05	5	57.6	0.05104	Sig	Hyper	chr6_157561180_157561182
cg03533058	chr12	52043786	Open sea	NR4A1	NR4A1	0.5327	0.1216	1.186e-05	0.000467782	6	56.3	0.04349	Sig	Hyper	chr12_52043786_52043788
cg08691577	chr5	14668379	Shelf	OTULIN	OTULIN	0.4403	0.1176	0.0001815	0.00373745	6	0	0.7252	Sig	Hyper	chr5_14668379_14668381
cg13048008	chr11	72014293	Open sea	NUMA1	ENSG00000251143;NUMA1	0.3551	0.0958	0.0002104	0.00418852	6	65.7	0.01238	Sig	Hyper	chr11_72014293_72014295
cg16540215	chr11	43835374	Open sea		ENSG00000246250;ENSG00000283341;HSD17B12	0.4544	0.16	0.004506	0.0449753	5	0	0.9402	Sig	Hyper	chr11_43835374_43835376
cg02764093	chr12	119803955	Shore		CIT	0.6438	0.1044	6.987e-10	5.63142e-07	6	61.6	0.02322	Sig	Hyper	chr12_119803955_119803957
cg20877811	chr16	28878308	Open sea		ATP2A1;ATP2A1-AS1	0.5737	0.1566	0.0002488	0.00477364	6	0	0.5162	Sig	Hyper	chr16_28878308_28878310
cg18572759	chr12	10211808	Shore	GABARAPL1	GABARAPL1	0.4185	0.1296	0.001241	0.0167026	5	0	0.8878	Sig	Hyper	chr12_10211808_10211810
cg15660303	chr12	108703508	Open sea		CORO1C	0.3447	0.1197	0.003976	0.0409257	5	0	0.4641	Sig	Hyper	chr12_108703508_108703510
cg05107036	chr8	140653660	Open sea			0.1944	0.0652	0.002872	0.0319139	5	22.4	0.2716	Sig	Hyper	chr8_140653660_140653662
cg19999682	chr4	14863238	Shore		LINC00504	0.6165	0.126	9.987e-07	7.77603e-05	6	45.9	0.09979	Sig	Hyper	chr4_14863238_14863240
cg17651887	chr2	218252500	Open sea		ARPC2	0.5307	0.1135	2.949e-06	0.000168207	6	0	0.4978	Sig	Hyper	chr2_218252500_218252502
cg21779385	chr4	76831077	Open sea	SOWAHB		0.3277	0.0621	1.304e-07	1.93794e-05	5	18.1	0.2992	Sig	Hyper	chr4_76831077_76831079
cg05969103	chr12	97276288	Open sea		LINC02409	0.3627	0.0996	0.0002712	0.00510515	5	13.2	0.33	Sig	Hyper	chr12_97276288_97276290
cg04917446	chr17	48621710	Island		HOXB7;HOXB9	0.432	0.0791	4.668e-08	9.58195e-06	6	29.6	0.2129	Sig	Hyper	chr17_48621710_48621712
cg05754402	chr8	48150478	Open sea			0.2041	0.0719	0.004564	0.0454131	6	0	0.4377	Sig	Hyper	chr8_48150478_48150480
cg25688584	chr10	130125739	Shelf			0.4368	0.1152	0.0001502	0.00322688	6	14.7	0.3199	Sig	Hyper	chr10_130125739_130125741
cg02562761	chr16	4257904	Shelf		TFAP4	0.3263	0.1125	0.003723	0.0389123	6	32.9	0.1888	Sig	Hyper	chr16_4257904_4257906
cg24308698	chr13	75303812	Open sea		TBC1D4	0.4805	0.1422	0.0007281	0.0110231	5	9.4	0.3527	Sig	Hyper	chr13_75303812_75303814
cg05159909	chr12	56121309	Open sea		ENSG00000258317;ENSG00000258345;ESYT1;ZC3H10	0.3788	0.1121	0.0007298	0.0110412	6	63.9	0.01651	Sig	Hyper	chr12_56121309_56121311
cg04732087	chr1	240597376	Open sea		GREM2	0.431	0.1168	0.0002238	0.00439271	5	43.9	0.1295	Sig	Hyper	chr1_240597376_240597378
cg17082971	chr6	1838992	Open sea		GMDS	0.6716	0.1503	7.878e-06	0.000346819	5	22.6	0.2706	Sig	Hyper	chr6_1838992_1838994
cg11781421	chr19	19256274	Open sea		ENSG00000267629;HAPLN4	0.327	0.1045	0.001755	0.0218507	6	0	0.81	Sig	Hyper	chr19_19256274_19256276
cg05437498	chr18	23982896	Open sea	LAMA3;ENSG00000265752	LINC02958	0.3864	0.0978	7.745e-05	0.00193586	5	0	0.6404	Sig	Hyper	chr18_23982896_23982898
cg25885684	chr15	99508220	Open sea	MEF2A		0.2135	0.0666	0.001355	0.0178778	6	0	0.8511	Sig	Hyper	chr15_99508220_99508222
cg07425824	chr16	69417643	Open sea		CYB5B	0.4672	0.1458	0.001352	0.0178497	6	38.7	0.1479	Sig	Hyper	chr16_69417643_69417645
cg02345321	chr8	38740097	Open sea		TACC1	0.652	0.1143	1.156e-08	3.77375e-06	6	37.4	0.1568	Sig	Hyper	chr8_38740097_38740099
cg05073142	chr13	113468858	Open sea	DCUN1D2	DCUN1D2;DCUN1D2-AS	0.1969	0.0686	0.004119	0.0420572	5	22	0.2741	Sig	Hyper	chr13_113468858_113468860
cg09628962	chr15	75712829	Open sea	MAN2C1;ENSG00000203392;CSPG4	CSPG4	0.0727	0.0254	0.004176	0.0424715	6	24.9	0.2474	Sig	Hyper	chr15_75712829_75712831
cg25453677	chr17	1932440	Shore			0.4763	0.0992	1.585e-06	0.000107997	6	57.1	0.04001	Sig	Hyper	chr17_1932440_1932442
cg09101674	chr17	66967034	Shore		CACNG4	0.3518	0.1039	0.0007109	0.0108197	5	0	0.413	Sig	Hyper	chr17_66967034_66967036
cg11471298	chr2	232899372	Shore		NGEF	0.299	0.0828	0.0003069	0.00561771	5	0	0.8174	Sig	Hyper	chr2_232899372_232899374
cg12902625	chr11	64760130	Open sea	MEN1;SF1	PYGM	0.2059	0.0629	0.001068	0.0148624	5	53.4	0.07227	Sig	Hyper	chr11_64760130_64760132
cg16954165	chr10	88921507	Open sea		STAMBPL1	0.5545	0.1141	1.171e-06	8.67403e-05	6	49.2	0.07959	Sig	Hyper	chr10_88921507_88921509
cg16216281	chr21	45896164	Shelf		PCBP3	0.2061	0.0712	0.003769	0.0392653	5	13.1	0.3307	Sig	Hyper	chr21_45896164_45896166
cg10638547	chr3	195093824	Open sea		XXYLT1;XXYLT1-AS1	0.349	0.1176	0.003011	0.0330902	5	0	0.6916	Sig	Hyper	chr3_195093824_195093826
cg19807904	chr5	67475840	Open sea		ENSG00000250978;LINC02997	0.7121	0.1525	3.037e-06	0.000171534	5	9.2	0.354	Sig	Hyper	chr5_67475840_67475842
cg22953382	chr13	102879835	Open sea		METTL21EP	0.6007	0.1261	1.906e-06	0.000123065	5	0	0.7304	Sig	Hyper	chr13_102879835_102879837
cg17248909	chr20	43745032	Open sea			0.511	0.1346	0.0001474	0.00317886	5	0	0.5169	Sig	Hyper	chr20_43745032_43745034
cg00322632	chr7	4534084	Open sea			0.3184	0.0984	0.001212	0.0163956	5	0.7	0.4023	Sig	Hyper	chr7_4534084_4534086
cg12020794	chr12	113932617	Open sea		ENSG00000257359;RBM19	0.4041	0.1251	0.001237	0.0166593	6	0	0.4795	Sig	Hyper	chr12_113932617_113932619
cg03072003	chr10	131954488	Open sea		PPP2R2D	0.4494	0.1036	1.444e-05	0.000542618	6	25.6	0.2424	Sig	Hyper	chr10_131954488_131954490
cg01297180	chr11	16603741	Shore	SOX6	SOX6	0.5291	0.1094	1.33e-06	9.51381e-05	6	8.5	0.3619	Sig	Hyper	chr11_16603741_16603743
cg13036445	chr5	38468714	Open sea	EGFLAM;ENSG00000248234	ENSG00000251257	0.4563	0.1157	8.063e-05	0.00199714	5	0	0.5093	Sig	Hyper	chr5_38468714_38468716
cg21313395	chr1	116674194	Open sea			0.2174	0.0641	0.0006933	0.0106148	5	0	0.4289	Sig	Hyper	chr1_116674194_116674196
cg16805884	chr8	130457338	Open sea			0.5659	0.1046	6.346e-08	1.18798e-05	6	0	0.5361	Sig	Hyper	chr8_130457338_130457340
cg25037677	chr1	2505607	Shore			0.4191	0.1219	0.0005856	0.00930038	6	59.2	0.03159	Sig	Hyper	chr1_2505607_2505609
cg10453019	chr3	16174707	Open sea	GALNT15	GALNT15	0.3447	0.0959	0.0003244	0.00586794	6	0	0.4309	Sig	Hyper	chr3_16174707_16174709
cg18276112	chr7	4715400	Shelf		FOXK1	0.4419	0.1386	0.001438	0.0187059	6	37.3	0.1578	Sig	Hyper	chr7_4715400_4715402
cg06071334	chr15	77615792	Island		LINGO1	0.1957	0.0667	0.003335	0.0357597	6	55.1	0.04869	Sig	Hyper	chr15_77615792_77615794
cg23020582	chr12	54341181	Open sea		COPZ1;ENSG00000258344	0.5878	0.1725	0.0006552	0.0101473	6	19.4	0.287	Sig	Hyper	chr12_54341181_54341183
cg23780021	chr1	6353734	Open sea		ACOT7	0.5198	0.0843	6.896e-10	5.59564e-07	5	55.4	0.06198	Sig	Hyper	chr1_6353734_6353736
cg05181846	chr7	151187996	Open sea		ASB10	0.7171	0.1189	1.646e-09	1.00261e-06	6	14.6	0.3204	Sig	Hyper	chr7_151187996_151187998
cg03676180	chr16	67882043	Open sea		EDC4;ENSG00000263126	0.512	0.1208	2.248e-05	0.000755978	5	50	0.0917	Sig	Hyper	chr16_67882043_67882045
cg00383292	chr8	140310282	Open sea		TRAPPC9	0.6064	0.1307	3.516e-06	0.000190696	5	24.1	0.261	Sig	Hyper	chr8_140310282_140310284
cg22593953	chr3	187063994	Open sea		ST6GAL1	0.4137	0.1285	0.001278	0.0170885	6	0	0.5371	Sig	Hyper	chr3_187063994_187063996
cg14571071	chr16	81610238	Open sea		CMIP;MIR6504	0.6656	0.1179	1.628e-08	4.73597e-06	5	0	0.4277	Sig	Hyper	chr16_81610238_81610240
cg21921016	chr8	42473119	Open sea		SLC20A2	0.6277	0.1335	2.556e-06	0.000151625	6	52.4	0.06222	Sig	Hyper	chr8_42473119_42473121
cg04184394	chr3	183295535	Open sea		B3GNT5;MCF2L2	0.367	0.1167	0.001665	0.0209782	5	60.6	0.03814	Sig	Hyper	chr3_183295535_183295537
cg23083424	chr10	73656116	Open sea	MYOZ1;SYNPO2L	SYNPO2L;SYNPO2L-AS1	0.3615	0.084	1.671e-05	0.000603903	6	0	0.5024	Sig	Hyper	chr10_73656116_73656118
cg18607707	chr17	37483710	Open sea			0.2817	0.0818	0.000579	0.00922112	5	0	0.9597	Sig	Hyper	chr17_37483710_37483712
cg14584051	chr6	14882936	Open sea		ENSG00000234261	0.5577	0.1064	1.58e-07	2.20245e-05	5	56.4	0.05705	Sig	Hyper	chr6_14882936_14882938
cg01148127	chr17	1575309	Island	SLC43A2	SLC43A2	0.2924	0.0937	0.001804	0.0223239	6	23.5	0.2577	Sig	Hyper	chr17_1575309_1575311
cg10323278	chr2	241249480	Open sea		HDLBP	0.3905	0.1227	0.001465	0.0189795	5	0	0.6033	Sig	Hyper	chr2_241249480_241249482
cg17152389	chr22	38507019	Shore	JOSD1;DDX17	DDX17	0.2593	0.0802	0.00122	0.0164803	4	0	0.4514	Sig	Hyper	chr22_38507019_38507021
cg00386987	chr5	145792139	Open sea		PRELID2	0.7477	0.1322	1.564e-08	4.61605e-06	5	18.5	0.2967	Sig	Hyper	chr5_145792139_145792141
cg02350746	chr16	86961015	Open sea		ENSG00000287161	0.5004	0.1161	1.645e-05	0.000596949	5	64.5	0.02359	Sig	Hyper	chr16_86961015_86961017
cg04893119	chr8	74824065	Open sea		ENSG00000253706;PI15	0.4197	0.0979	1.809e-05	0.000639778	6	0	0.7411	Sig	Hyper	chr8_74824065_74824067
cg01149683	chr3	66655378	Open sea			0.363	0.1268	0.004191	0.0425839	6	56.8	0.04101	Sig	Hyper	chr3_66655378_66655380
cg15469720	chr1	93614308	Open sea	BCAR3	BCAR3	0.6197	0.1336	3.492e-06	0.000189863	5	84.1	4.59e-05	Sig	Hyper	chr1_93614308_93614310
cg12523691	chr4	168796529	Open sea	PALLD	PALLD	0.679	0.1529	8.962e-06	0.000380857	5	6.5	0.3696	Sig	Hyper	chr4_168796529_168796531
cg16781135	chr10	110363933	Open sea			0.4178	0.1015	3.867e-05	0.00113969	5	0	0.5446	Sig	Hyper	chr10_110363933_110363935
cg20055025	chr16	27522365	Open sea		GTF3C1	0.5727	0.1478	0.0001071	0.00248386	5	44.3	0.1265	Sig	Hyper	chr16_27522365_27522367
cg24961061	chr6	108685172	Open sea			0.3231	0.1112	0.003661	0.0384196	5	46.4	0.1135	Sig	Hyper	chr6_108685172_108685174
cg06193838	chr2	127514963	Open sea		IWS1	0.432	0.0984	1.125e-05	0.000449606	6	0	0.4708	Sig	Hyper	chr2_127514963_127514965
cg26972479	chr17	59329407	Shelf			0.3836	0.0968	7.423e-05	0.00187409	6	0	0.5685	Sig	Hyper	chr17_59329407_59329409
cg21616626	chr3	49471886	Shore	AMT	DAG1	0.6681	0.1204	2.904e-08	6.92153e-06	6	40.8	0.1331	Sig	Hyper	chr3_49471886_49471888
cg01215108	chr22	29780854	Open sea	ASCC2		0.5201	0.1366	0.0001412	0.00307508	5	52.4	0.07792	Sig	Hyper	chr22_29780854_29780856
cg15202290	chr17	18254805	Shelf		FLII	0.4891	0.1362	0.0003287	0.00592785	5	29.2	0.2267	Sig	Hyper	chr17_18254805_18254807
cg13707793	chr5	139665715	Shelf	PSD2;CXXC5	CXXC5	0.4313	0.0911	2.209e-06	0.000136583	6	57	0.04006	Sig	Hyper	chr5_139665715_139665717
cg08652197	chr22	26545387	Shelf		TPST2	0.3819	0.1305	0.003419	0.0364307	5	61.2	0.03555	Sig	Hyper	chr22_26545387_26545389
cg17540504	chr16	89198932	Shelf		SLC22A31	0.4171	0.0971	1.749e-05	0.000625129	5	72.2	0.006188	Sig	Hyper	chr16_89198932_89198934
cg27356296	chr7	134881176	Open sea		CALD1;ENSG00000286458	0.3076	0.0933	0.000982	0.0139255	6	54.5	0.05168	Sig	Hyper	chr7_134881176_134881178
cg09251600	chr1	179812644	Open sea		FAM163A	0.5178	0.0957	6.389e-08	1.19252e-05	6	57.1	0.03989	Sig	Hyper	chr1_179812644_179812646
cg14177934	chr11	63762418	Open sea	ATL3	ZFTA	0.428	0.1194	0.0003398	0.00608078	6	0	0.7495	Sig	Hyper	chr11_63762418_63762420
cg17451361	chr10	52668266	Open sea		LNCAROD	0.4327	0.1438	0.002623	0.0297633	5	41.5	0.1445	Sig	Hyper	chr10_52668266_52668268
cg09157780	chr4	72430010	Open sea		ADAMTS3	0.5849	0.1269	4.032e-06	0.000210461	5	0	0.6361	Sig	Hyper	chr4_72430010_72430012
cg14104626	chr5	157561391	Open sea		ADAM19	0.2843	0.0715	7.057e-05	0.0018028	6	0	0.9331	Sig	Hyper	chr5_157561391_157561393
cg20947514	chr1	119331627	Open sea		LINC01780;RNU1-75P	0.384	0.1077	0.0003633	0.00641129	6	0	0.6491	Sig	Hyper	chr1_119331627_119331629
cg17297775	chr6	168582730	Open sea		SMOC2	0.4717	0.1212	9.926e-05	0.00234374	4	0	0.737	Sig	Hyper	chr6_168582730_168582732
cg15766287	chr19	16401041	Open sea		EPS15L1	0.531	0.1384	0.0001251	0.00280268	5	20.5	0.2839	Sig	Hyper	chr19_16401041_16401043
cg13882251	chr19	40266358	Open sea		AKT2	0.704	0.1293	5.145e-08	1.02501e-05	5	29.2	0.2268	Sig	Hyper	chr19_40266358_40266360
cg09023643	chr3	186929141	Shore		ST6GAL1	0.5633	0.1284	1.15e-05	0.000457327	5	73.1	0.00498	Sig	Hyper	chr3_186929141_186929143
cg25598203	chr10	52110634	Open sea		PRKG1	0.4747	0.1669	0.004455	0.0446028	6	0	0.5396	Sig	Hyper	chr10_52110634_52110636
cg16940809	chr13	113405335	Open sea		ADPRHL1	0.387	0.0862	7.183e-06	0.000323821	6	58.5	0.03407	Sig	Hyper	chr13_113405335_113405337
cg05659611	chr3	98521779	Open sea	OR5K2	CLDND1;ENSG00000248839;ENSG00000285635	0.1584	0.0536	0.00312	0.0339769	5	0	0.8665	Sig	Hyper	chr3_98521779_98521781
cg18182216	chr1	151005908	Open sea	GOLPH3L;UBE2D3P3;CTSK;CERS2;C1orf56;PRUNE1	MINDY1	0.1515	0.0485	0.001785	0.0221397	6	0	0.6427	Sig	Hyper	chr1_151005908_151005910
cg11102758	chr3	14526517	Open sea	GRIP2	GRIP2	0.3386	0.0991	0.0006379	0.00993547	5	60.5	0.0382	Sig	Hyper	chr3_14526517_14526519
cg15331115	chr6	129692454	Open sea		ARHGAP18	0.6863	0.1448	2.129e-06	0.000133007	5	57.7	0.05073	Sig	Hyper	chr6_129692454_129692456
cg27220958	chr11	77119782	Open sea		CAPN5	0.5451	0.1166	2.929e-06	0.000167487	5	24.1	0.2605	Sig	Hyper	chr11_77119782_77119784
cg23722790	chr1	67001918	Open sea		SLC35D1	0.5258	0.114	4.009e-06	0.000209552	6	0	0.6162	Sig	Hyper	chr1_67001918_67001920
cg11211198	chr20	63625932	Open sea	RTEL1;GMEB2	GMEB2;MHENCR	0.5226	0.1679	0.001855	0.0228112	5	72.1	0.006332	Sig	Hyper	chr20_63625932_63625934
cg01980854	chr1	204042332	Open sea		LINC00303	0.3573	0.0969	0.0002255	0.00441967	6	0	0.6908	Sig	Hyper	chr1_204042332_204042334
cg02902366	chr7	18496275	Open sea		HDAC9	0.1247	0.0393	0.001518	0.0195107	5	30.8	0.2161	Sig	Hyper	chr7_18496275_18496277
cg12057190	chr19	54465026	Open sea		CDC42EP5;LENG9	0.4141	0.1248	0.0009064	0.0130804	6	56.8	0.04118	Sig	Hyper	chr19_54465026_54465028
cg05251334	chr5	54719649	Open sea		ENSG00000287367	0.4909	0.0956	2.848e-07	3.25915e-05	5	33	0.2014	Sig	Hyper	chr5_54719649_54719651
cg07407754	chr11	74009360	Open sea		UCP3	0.5212	0.1323	8.21e-05	0.00202495	5	45.9	0.1166	Sig	Hyper	chr11_74009360_74009362
cg13757411	chr7	54339112	Open sea		LINC01445	0.4156	0.1154	0.0003164	0.00575318	5	0	0.6812	Sig	Hyper	chr7_54339112_54339114
cg03479422	chr12	115473538	Open sea			0.5586	0.1524	0.0002465	0.00473866	5	0	0.6173	Sig	Hyper	chr12_115473538_115473540
cg04220667	chr1	64824184	Open sea	RAVER2	RAVER2	0.195	0.0672	0.00371	0.0388134	5	0	0.9759	Sig	Hyper	chr1_64824184_64824186
cg21083556	chr14	104726988	Open sea		ADSS1	0.4488	0.1174	0.0001324	0.0029251	6	49	0.08124	Sig	Hyper	chr14_104726988_104726990
cg18285813	chr7	116740962	Open sea		MET	0.3639	0.1063	0.0006166	0.00967743	6	0	0.6052	Sig	Hyper	chr7_116740962_116740964
cg20266141	chr13	113040976	Open sea		MCF2L	0.4616	0.1129	4.326e-05	0.00123874	5	4.1	0.3836	Sig	Hyper	chr13_113040976_113040978
cg10554126	chr16	30840197	Open sea		BCL7C	0.2336	0.0832	0.004984	0.0485158	5	0	0.415	Sig	Hyper	chr16_30840197_30840199
cg09263116	chr22	43109885	Shore		BIK	0.3334	0.1047	0.001446	0.0187911	6	31.7	0.1978	Sig	Hyper	chr22_43109885_43109887
cg25900207	chr16	1950532	Open sea		RPL3L	0.4596	0.1288	0.0003594	0.00635569	5	36.7	0.1766	Sig	Hyper	chr16_1950532_1950534
cg08497311	chr16	88740201	Open sea		ENSG00000224888;ENSG00000260617;PIEZO1	0.4854	0.1248	0.0001006	0.002368	6	0	0.6131	Sig	Hyper	chr16_88740201_88740203
cg01057132	chr5	169763503	Open sea		DOCK2	0.4149	0.1108	0.0001802	0.00371562	6	0	0.5391	Sig	Hyper	chr5_169763503_169763505
cg12449837	chr22	30968369	Open sea	TUG1;MORC2	MORC2;TUG1	0.4946	0.1438	0.000582	0.009258	6	13.3	0.3292	Sig	Hyper	chr22_30968369_30968371
cg23156071	chr12	108658856	Open sea		CORO1C	0.4861	0.1246	9.586e-05	0.00228168	5	32	0.2079	Sig	Hyper	chr12_108658856_108658858
cg22830551	chr10	6766292	Open sea		ENSG00000285743;ENSG00000285988	0.5202	0.1307	6.898e-05	0.001772	5	31.6	0.2111	Sig	Hyper	chr10_6766292_6766294
cg21796429	chr16	56401764	Open sea		AMFR	0.7645	0.1497	3.273e-07	3.58425e-05	5	43.8	0.1301	Sig	Hyper	chr16_56401764_56401766
cg06357438	chr4	164949268	Open sea		ENSG00000236941	0.5409	0.1391	0.0001012	0.00237913	5	0	0.5512	Sig	Hyper	chr4_164949268_164949270
cg06866187	chr16	86455846	Open sea			0.522	0.1237	2.43e-05	0.000801417	6	0	0.6269	Sig	Hyper	chr16_86455846_86455848
cg02047661	chr3	51942866	Open sea	PARP3	PARP3;RRP9	0.3623	0.0952	0.0001407	0.0030665	6	0	0.5495	Sig	Hyper	chr3_51942866_51942868
cg22795661	chr9	108761755	Open sea			0.2752	0.0973	0.004665	0.0461811	5	54.5	0.06663	Sig	Hyper	chr9_108761755_108761757
cg14572478	chr3	160009131	Open sea		IL12A-AS1	0.4995	0.1342	0.0001972	0.00398678	5	27.1	0.2411	Sig	Hyper	chr3_160009131_160009133
cg12180319	chr15	48413464	Open sea	FBN1	FBN1	0.3139	0.1098	0.004237	0.0429476	6	34.6	0.1771	Sig	Hyper	chr15_48413464_48413466
cg16659148	chr11	96746681	Open sea		ENSG00000254587	0.1352	0.0328	3.651e-05	0.00109131	5	0	0.9839	Sig	Hyper	chr11_96746681_96746683
cg03295107	chr7	151539205	Open sea			0.3158	0.091	0.0005158	0.00843558	6	12.6	0.3343	Sig	Hyper	chr7_151539205_151539207
cg01800621	chr3	159889625	Open sea		IQCJ-SCHIP1;SCHIP1	0.1648	0.0585	0.004845	0.0474972	5	0	0.4488	Sig	Hyper	chr3_159889625_159889627
cg11035797	chr11	35906316	Open sea			0.3799	0.1168	0.001144	0.0156791	5	52.6	0.07697	Sig	Hyper	chr11_35906316_35906318
cg12305236	chr10	128419697	Open sea			0.4588	0.112	4.178e-05	0.00120757	5	34.2	0.1935	Sig	Hyper	chr10_128419697_128419699
cg26135388	chr10	129032897	Open sea			0.5346	0.1221	1.196e-05	0.000470704	6	0	0.4927	Sig	Hyper	chr10_129032897_129032899
cg16708047	chr5	167583264	Open sea		TENM2	0.4449	0.1446	0.002085	0.0249652	5	26.4	0.2457	Sig	Hyper	chr5_167583264_167583266
cg23203577	chr2	113709450	Open sea		SLC35F5	0.2285	0.0757	0.002534	0.0289877	5	0	0.7514	Sig	Hyper	chr2_113709450_113709452
cg26247345	chr3	114456914	Open sea		ZBTB20;ZBTB20-AS5	0.4914	0.1416	0.0005221	0.00851343	5	64.9	0.02253	Sig	Hyper	chr3_114456914_114456916
cg02833808	chr12	32672372	Open sea	DNM1L		0.3668	0.1234	0.002967	0.0327175	5	26.4	0.2458	Sig	Hyper	chr12_32672372_32672374
cg18563140	chr8	17735502	Open sea		MTUS1	0.7677	0.1436	9.065e-08	1.51065e-05	6	34.4	0.1781	Sig	Hyper	chr8_17735502_17735504
cg11616262	chr2	148557977	Open sea			0.2349	0.0822	0.004246	0.0430149	5	0	0.4671	Sig	Hyper	chr2_148557977_148557979
cg15715333	chr1	1914943	Shelf	TMEM52;CALML6	CALML6	0.4944	0.1146	1.595e-05	0.000583634	5	31.2	0.2136	Sig	Hyper	chr1_1914943_1914945
cg26837962	chr16	15519250	Open sea	C16orf45	BMERB1	0.5203	0.1393	0.000187	0.00382569	6	15.7	0.3126	Sig	Hyper	chr16_15519250_15519252
cg24127106	chr19	49679788	Shore		PRMT1	0.4609	0.1384	0.0008667	0.0126267	6	0	0.8331	Sig	Hyper	chr19_49679788_49679790
cg13910174	chr2	46488091	Open sea		ENSG00000253515	0.351	0.115	0.002275	0.0266894	6	0	0.85	Sig	Hyper	chr2_46488091_46488093
cg06650105	chr16	4409617	Open sea	CORO7	CORO7;CORO7-PAM16	0.3093	0.0913	0.0007012	0.0107089	6	16.4	0.3079	Sig	Hyper	chr16_4409617_4409619
cg24198160	chr15	90815247	Open sea	BLM;FES	BLM;ENSG00000287061	0.4733	0.1408	0.0007773	0.0116039	5	0	0.6635	Sig	Hyper	chr15_90815247_90815249
cg18845355	chr9	8961362	Open sea		ENSG00000234021;PTPRD	0.5552	0.1073	2.308e-07	2.81927e-05	5	66.6	0.01747	Sig	Hyper	chr9_8961362_8961364
cg02004422	chr19	38895482	Shelf		SIRT2	0.4819	0.1409	0.0006254	0.00978343	5	3.2	0.3884	Sig	Hyper	chr19_38895482_38895484
cg22072015	chr14	96470642	Open sea		AK7	0.5195	0.1151	6.385e-06	0.000296637	5	8.2	0.36	Sig	Hyper	chr14_96470642_96470644
cg26495716	chr19	31149786	Open sea			0.5859	0.1389	2.471e-05	0.000811656	6	9.8	0.3531	Sig	Hyper	chr19_31149786_31149788
cg21211253	chr5	139788737	Shore			0.6445	0.1228	1.532e-07	2.15634e-05	6	36.6	0.1624	Sig	Hyper	chr5_139788737_139788739
cg26937943	chr18	8800249	Open sea	MTCL1	ENSG00000272788;MTCL1	0.5602	0.1359	3.735e-05	0.00111093	6	2.7	0.3991	Sig	Hyper	chr18_8800249_8800251
cg01996459	chr10	89477043	Open sea		SLC16A12	0.4917	0.144	0.0006399	0.00995955	5	59.4	0.04317	Sig	Hyper	chr10_89477043_89477045
cg17329202	chr13	113153615	Open sea	KARSP2;PROZ	ENSG00000283828	0.1627	0.0457	0.000366	0.00644892	6	20.6	0.2784	Sig	Hyper	chr13_113153615_113153617
cg02879665	chr2	158190207	Open sea		CCDC148;CCDC148-AS1	0.5525	0.1586	0.0004946	0.00815916	5	62.5	0.03054	Sig	Hyper	chr2_158190207_158190209
cg23155884	chr2	167187353	Open sea		XIRP2	0.7246	0.1565	3.631e-06	0.000194921	5	40.3	0.1525	Sig	Hyper	chr2_167187353_167187355
cg05808646	chr2	88735986	Open sea		RPIA	0.4512	0.1128	6.342e-05	0.00166194	5	46.9	0.1105	Sig	Hyper	chr2_88735986_88735988
cg00184235	chr8	125430191	Island		TRIB1	0.3834	0.0985	9.863e-05	0.00233199	4	67.8	0.0252	Sig	Hyper	chr8_125430191_125430193
cg24132129	chr17	82225609	Open sea		SLC16A3	0.341	0.0919	0.0002068	0.00413394	6	0	0.697	Sig	Hyper	chr17_82225609_82225611
cg12354480	chr15	99029555	Open sea		LUNAR1;SYNM-AS1	0.5516	0.1195	3.945e-06	0.000207161	5	0	0.4947	Sig	Hyper	chr15_99029555_99029557
cg15628473	chr2	188790953	Open sea		DIRC1;ENSG00000223523	0.5148	0.1283	6.031e-05	0.00159702	5	22.5	0.271	Sig	Hyper	chr2_188790953_188790955
cg13401082	chr1	229296714	Open sea		RAB4A	0.4738	0.1446	0.001048	0.0146491	5	0	0.9404	Sig	Hyper	chr1_229296714_229296716
cg04572760	chr22	40678677	Open sea		ENSG00000289292;MCHR1	0.4981	0.1074	3.533e-06	0.000191324	5	30.2	0.2202	Sig	Hyper	chr22_40678677_40678679
cg11243859	chr8	48577023	Open sea		ENSG00000253608	0.3372	0.1174	0.004083	0.0417775	5	39.9	0.1555	Sig	Hyper	chr8_48577023_48577025
cg01715799	chr1	108828590	Open sea	AKNAD1	AKNAD1	0.4316	0.0985	1.18e-05	0.000466138	5	31.8	0.2097	Sig	Hyper	chr1_108828590_108828592
cg07228978	chr22	28712399	Open sea	CHEK2	CHEK2	0.3273	0.1146	0.004297	0.0434043	5	0	0.6839	Sig	Hyper	chr22_28712399_28712401
cg14416903	chr21	43989314	Open sea			0.3759	0.1109	0.000701	0.0107072	5	41.9	0.1418	Sig	Hyper	chr21_43989314_43989316
cg06895640	chr11	93544024	Shore	CEP295;SMCO4	SMCO4	0.3866	0.1326	0.00356	0.037603	6	0	0.861	Sig	Hyper	chr11_93544024_93544026
cg21935449	chr2	96609026	Open sea		KANSL3	0.7506	0.1321	1.329e-08	4.13474e-06	6	37.9	0.1537	Sig	Hyper	chr2_96609026_96609028
cg13775424	chr10	6740022	Open sea	RBM17;LINP1	ENSG00000285743;ENSG00000285988;LINP1	0.4779	0.133	0.0003264	0.0058959	5	56	0.059	Sig	Hyper	chr10_6740022_6740024
cg06762332	chr17	61495639	Open sea			0.2884	0.1012	0.004372	0.0439622	6	0	0.6958	Sig	Hyper	chr17_61495639_61495641
cg24607398	chr3	36992133	Shore	LRRFIP2;MLH1	EPM2AIP1;MLH1	0.4593	0.1201	0.0001317	0.00291359	6	61.7	0.02295	Sig	Hyper	chr3_36992133_36992135
cg27582366	chr17	48054366	Open sea		NFE2L1	0.6225	0.1216	3.046e-07	3.41145e-05	5	51.2	0.08445	Sig	Hyper	chr17_48054366_48054368
cg05894863	chr7	1371555	Shore			0.396	0.1303	0.002376	0.0276039	5	19.5	0.2907	Sig	Hyper	chr7_1371555_1371557
cg00915918	chr7	69412713	Open sea		ENSG00000225718	0.3168	0.0899	0.0004283	0.00729284	5	0	0.8929	Sig	Hyper	chr7_69412713_69412715
cg13427853	chr8	129557103	Open sea		CCDC26	0.552	0.1105	5.905e-07	5.39142e-05	5	23.2	0.2665	Sig	Hyper	chr8_129557103_129557105
cg10203006	chr7	70072714	Open sea		AUTS2	0.6229	0.1978	0.001638	0.0207069	5	32.3	0.2064	Sig	Hyper	chr7_70072714_70072716
cg19775206	chr14	93927371	Open sea		FAM181A;FAM181A-AS1	0.4727	0.1046	6.191e-06	0.000290108	6	0	0.768	Sig	Hyper	chr14_93927371_93927373
cg04092003	chr1	9249829	Open sea	H6PD	H6PD	0.4925	0.1347	0.0002555	0.00487323	5	58.8	0.04549	Sig	Hyper	chr1_9249829_9249831
cg02807882	chr6	125213700	Open sea		TPD52L1	0.5716	0.1276	7.459e-06	0.00033275	6	38	0.1528	Sig	Hyper	chr6_125213700_125213702
cg03061518	chr12	123253743	Open sea		CDK2AP1;MTRFR	0.5215	0.1188	1.141e-05	0.00045443	6	44.6	0.1079	Sig	Hyper	chr12_123253743_123253745
cg05955034	chr22	48262299	Open sea			0.3229	0.0988	0.00108	0.01499	5	0	0.454	Sig	Hyper	chr22_48262299_48262301
cg21519785	chr13	23434888	Open sea		SACS	0.3613	0.1115	0.001192	0.0161842	5	0	0.8228	Sig	Hyper	chr13_23434888_23434890
cg07510276	chr17	80417354	Shore		ENDOV	0.4738	0.1216	9.785e-05	0.00231811	5	5.4	0.3762	Sig	Hyper	chr17_80417354_80417356
cg06732599	chr2	652196	Open sea			0.324	0.0972	0.0008618	0.0125714	5	34.1	0.1942	Sig	Hyper	chr2_652196_652198
cg12120261	chr5	126563034	Open sea		ALDH7A1	0.5385	0.1523	0.0004067	0.0070059	5	9.3	0.3535	Sig	Hyper	chr5_126563034_126563036
cg13422817	chr12	4441760	Shelf	FGF23;C12orf4	FGF6	0.2189	0.0713	0.002144	0.025493	6	0	0.9499	Sig	Hyper	chr12_4441760_4441762
cg16794634	chr10	70118350	Open sea		AIFM2	0.6617	0.1504	1.08e-05	0.000436505	5	22.4	0.2715	Sig	Hyper	chr10_70118350_70118352
cg00557872	chr4	163988577	Open sea		MARCHF1	0.3701	0.1079	0.0006039	0.00952087	6	25.8	0.241	Sig	Hyper	chr4_163988577_163988579
cg21255147	chr10	3503405	Open sea		LINC02669	0.576	0.1558	0.0002188	0.0043175	5	34.3	0.1924	Sig	Hyper	chr10_3503405_3503407
cg10079555	chr1	207393652	Open sea			0.7177	0.1299	3.322e-08	7.57725e-06	5	33.6	0.1975	Sig	Hyper	chr1_207393652_207393654
cg05712873	chr16	89404767	Open sea		ANKRD11;ENSG00000288715	0.5821	0.155	0.0001722	0.00358589	4	55.1	0.08294	Sig	Hyper	chr16_89404767_89404769
cg15149273	chr14	68547722	Open sea		RAD51B	0.4102	0.1198	0.0006186	0.00970116	5	21.8	0.2758	Sig	Hyper	chr14_68547722_68547724
cg16343134	chr6	136335990	Open sea		ENSG00000260418	0.3552	0.0955	0.0002006	0.00403729	6	52.4	0.06228	Sig	Hyper	chr6_136335990_136335992
cg10794439	chr8	41660532	Open sea		ANK1;ENSG00000253389;MIR486-1	0.3991	0.1172	0.0006631	0.0102439	6	53.7	0.05554	Sig	Hyper	chr8_41660532_41660534
cg12934374	chr20	50198539	Open sea			0.3462	0.1147	0.002545	0.0290822	5	74.8	0.003192	Sig	Hyper	chr20_50198539_50198541
cg04742578	chr12	132457016	Open sea		ENSG00000256783	0.3114	0.0849	0.0002427	0.00468004	5	0	0.8205	Sig	Hyper	chr12_132457016_132457018
cg16091995	chr2	201619596	Open sea		C2CD6	0.2146	0.0719	0.002827	0.0315274	6	0	0.655	Sig	Hyper	chr2_201619596_201619598
cg21736476	chr11	56847451	Open sea		LINC02735	0.439	0.1373	0.001389	0.0182251	6	20.1	0.282	Sig	Hyper	chr11_56847451_56847453
cg26373021	chr14	92263723	Open sea		ENSG00000258481	0.3166	0.106	0.00283	0.0315531	5	14	0.3253	Sig	Hyper	chr14_92263723_92263725
cg09320199	chr17	17352112	Open sea	RPL13P12		0.2883	0.0861	0.0008193	0.0120943	5	0	0.8179	Sig	Hyper	chr17_17352112_17352114
cg26787220	chr19	45217512	Island		EXOC3L2;MARK4	0.416	0.1084	0.0001242	0.00278713	6	16.8	0.3052	Sig	Hyper	chr19_45217512_45217514
cg02420054	chr11	11169379	Open sea		LINC02752	0.5439	0.154	0.0004131	0.00709041	5	0	0.5621	Sig	Hyper	chr11_11169379_11169381
cg23886727	chr16	15524153	Open sea	C16orf45	BMERB1	0.5815	0.1698	0.0006166	0.00967743	5	24.9	0.2552	Sig	Hyper	chr16_15524153_15524155
cg15951979	chr20	13816183	Open sea		NDUFAF5	0.5147	0.154	0.0008306	0.0122183	5	41.2	0.1468	Sig	Hyper	chr20_13816183_13816185
cg23903567	chr3	50279130	Shelf		LSMEM2	0.5576	0.1144	1.081e-06	8.20325e-05	5	69.8	0.01016	Sig	Hyper	chr3_50279130_50279132
cg09572377	chr10	3826300	Open sea	KLF6		0.4301	0.1401	0.002136	0.0254207	6	5.7	0.3801	Sig	Hyper	chr10_3826300_3826302
cg07091355	chr11	33870186	Shore	LMO2	LMO2	0.0473	0.015	0.00161	0.020431	4	0	0.4906	Sig	Hyper	chr11_33870186_33870188
cg26637872	chr18	34595822	Open sea		DTNA	0.4439	0.1499	0.003072	0.0335945	5	39.7	0.1566	Sig	Hyper	chr18_34595822_34595824
cg13684113	chr5	115609124	Open sea		TICAM2-AS1;TMED7-TICAM2	0.5448	0.1418	0.0001218	0.00274392	6	30.1	0.2094	Sig	Hyper	chr5_115609124_115609126
cg00375581	chr21	46110852	Shore	COL6A2	COL6A2	0.454	0.0998	5.379e-06	0.000261197	6	0	0.4217	Sig	Hyper	chr21_46110852_46110854
cg19229867	chr13	27463747	Open sea			0.4589	0.114	5.694e-05	0.00152686	5	0	0.7641	Sig	Hyper	chr13_27463747_27463749
cg04523560	chr7	101825332	Open sea		CUX1;ENSG00000259294	0.5709	0.1428	6.388e-05	0.00167069	5	48.8	0.09845	Sig	Hyper	chr7_101825332_101825334
cg07196225	chr10	73867861	Open sea	ENSG00000229990;CAMK2G	CAMK2G	0.3434	0.1133	0.002446	0.0282212	5	67.7	0.01472	Sig	Hyper	chr10_73867861_73867863
cg23042553	chr17	29092247	Open sea		MYO18A	0.4869	0.1054	3.821e-06	0.0002019	5	49.1	0.09668	Sig	Hyper	chr17_29092247_29092249
cg09005159	chr7	74376434	Shore		CLIP2	0.2139	0.0718	0.002875	0.0319417	6	30	0.2101	Sig	Hyper	chr7_74376434_74376436
cg02589335	chr2	86396390	Open sea			0.6614	0.1312	4.614e-07	4.54484e-05	5	41.4	0.1451	Sig	Hyper	chr2_86396390_86396392
cg05054124	chr8	53833198	Open sea		ATP6V1H	0.5867	0.1421	3.663e-05	0.00109438	5	41.6	0.1444	Sig	Hyper	chr8_53833198_53833200
cg03204109	chr11	73396518	Open sea		ENSG00000256928;RELT	0.3902	0.1264	0.002029	0.0244651	5	0	0.56	Sig	Hyper	chr11_73396518_73396520
cg04454957	chr12	45935075	Open sea		SCAF11	0.5932	0.1311	6.02e-06	0.000284333	5	0	0.6052	Sig	Hyper	chr12_45935075_45935077
cg19844675	chr7	17334927	Open sea		AHR;ENSG00000283321	0.3664	0.1258	0.003585	0.0378049	5	27.5	0.2382	Sig	Hyper	chr7_17334927_17334929
cg00857222	chr3	41683296	Open sea		ULK4	0.2859	0.0933	0.002167	0.0257055	5	0	0.7182	Sig	Hyper	chr3_41683296_41683298
cg17261712	chr5	176622059	Shore		SNCB	0.3338	0.0905	0.000224	0.0043961	6	4.4	0.3884	Sig	Hyper	chr5_176622059_176622061
cg10107890	chr2	44087149	Island			0.1765	0.0448	8.257e-05	0.00203402	6	0	0.8017	Sig	Hyper	chr2_44087149_44087151
cg00182893	chr6	139540051	Open sea		ENSG00000226571	0.616	0.1351	5.113e-06	0.0002514	6	46.4	0.09645	Sig	Hyper	chr6_139540051_139540053
cg03194484	chr3	97264384	Open sea		EPHA6	0.4826	0.1068	6.272e-06	0.000292907	5	9.6	0.3514	Sig	Hyper	chr3_97264384_97264386
cg15528856	chr2	10532809	Open sea			0.2421	0.0754	0.001325	0.0175724	5	44.3	0.1268	Sig	Hyper	chr2_10532809_10532811
cg04554720	chr21	34180529	Open sea		ENSG00000272657;LINC00310	0.6858	0.1315	1.82e-07	2.4067e-05	6	0	0.9529	Sig	Hyper	chr21_34180529_34180531
cg24993400	chr22	50206770	Open sea	SELENOO;LOC105373095	ENSG00000272836;SELENOO	0.4315	0.097	8.578e-06	0.000369101	6	0	0.4791	Sig	Hyper	chr22_50206770_50206772
cg01168833	chr12	105562662	Open sea			0.3935	0.0812	1.247e-06	9.10025e-05	5	33.4	0.1985	Sig	Hyper	chr12_105562662_105562664
cg11346237	chr7	130379894	Shore		CPA1	0.2961	0.0806	0.0002381	0.00461064	5	55.6	0.06092	Sig	Hyper	chr7_130379894_130379896
cg19410796	chr13	45392143	Shore		RCN1P2;TPT1-AS1	0.6441	0.1348	1.763e-06	0.000116397	6	31.9	0.1967	Sig	Hyper	chr13_45392143_45392145
cg01279577	chr2	173214460	Open sea		MAP3K20;MAP3K20-AS1	0.6439	0.1463	1.081e-05	0.000436743	5	77.1	0.001557	Sig	Hyper	chr2_173214460_173214462
cg25889918	chr2	179051456	Open sea		CCDC141	0.3794	0.1141	0.0008875	0.0128652	6	47.4	0.0905	Sig	Hyper	chr2_179051456_179051458
cg04404694	chr14	36767791	Open sea		SLC25A21	0.2638	0.0805	0.001046	0.0146266	6	3.2	0.3959	Sig	Hyper	chr14_36767791_36767793
cg10369428	chr20	57579823	Open sea			0.2542	0.0693	0.0002432	0.00468699	5	33.6	0.1975	Sig	Hyper	chr20_57579823_57579825
cg24873310	chr21	46376542	Open sea	SPATC1L;MCM3AP	PCNT	0.6511	0.1711	0.000142	0.00308943	5	53.3	0.07302	Sig	Hyper	chr21_46376542_46376544
cg02133939	chr9	5947911	Open sea		KIAA2026	0.6068	0.1695	0.0003425	0.00611997	5	57.6	0.05114	Sig	Hyper	chr9_5947911_5947913
cg25717214	chr15	74228840	Open sea	CCDC33	CCDC33	0.2765	0.0613	6.372e-06	0.000296293	5	0	0.6364	Sig	Hyper	chr15_74228840_74228842
cg25379954	chr1	213996897	Open sea		PROX1	0.4455	0.1314	0.0006968	0.0106579	6	0	0.8398	Sig	Hyper	chr1_213996897_213996899
cg02939404	chr12	80706982	Shore		MYF6	0.5755	0.1756	0.001047	0.014638	5	34	0.1948	Sig	Hyper	chr12_80706982_80706984
cg06755262	chr6	14824205	Open sea		ENSG00000234261	0.6353	0.1066	2.514e-09	1.32894e-06	6	0	0.6986	Sig	Hyper	chr6_14824205_14824207
cg07989293	chr2	160214237	Open sea		ENSG00000285155	0.398	0.1404	0.004572	0.0454742	6	0	0.9763	Sig	Hyper	chr2_160214237_160214239
cg25737040	chr12	110936400	Open sea		LINC01405	0.3548	0.0997	0.0003715	0.0065272	6	19.9	0.283	Sig	Hyper	chr12_110936400_110936402
cg08730434	chr1	1946955	Shelf		CFAP74	0.4481	0.0896	5.679e-07	5.24777e-05	6	0	0.4324	Sig	Hyper	chr1_1946955_1946957
cg15561501	chr19	29669695	Shelf	URI1;C19orf12;PLEKHF1	PLEKHF1	0.3779	0.1242	0.00235	0.0273663	6	50.5	0.07259	Sig	Hyper	chr19_29669695_29669697
cg04041380	chr3	172324102	Open sea		FNDC3B	0.4967	0.1151	1.589e-05	0.000582075	5	49.2	0.09633	Sig	Hyper	chr3_172324102_172324104
cg08777402	chr2	120256168	Open sea		ENSG00000289091;RALB	0.8188	0.1401	5.07e-09	2.14799e-06	6	18.9	0.2906	Sig	Hyper	chr2_120256168_120256170
cg09396217	chr8	107498057	Open sea		ANGPT1	0.4087	0.1427	0.004179	0.0424911	4	10.9	0.3385	Sig	Hyper	chr8_107498057_107498059
cg11666770	chr19	41926757	Open sea		ARHGEF1;ERFL	0.5078	0.1181	1.713e-05	0.000615792	6	0	0.6883	Sig	Hyper	chr19_41926757_41926759
cg03440125	chr6	82365362	Island		TPBG	0.1469	0.0428	0.0006027	0.0095069	6	0	0.6904	Sig	Hyper	chr6_82365362_82365364
cg20577328	chr2	121944610	Open sea		ENSG00000286481	0.2571	0.0885	0.003683	0.0385875	5	0	0.7959	Sig	Hyper	chr2_121944610_121944612
cg14642057	chr5	139968718	Open sea		NRG2	0.6153	0.1235	6.279e-07	5.62706e-05	5	35.3	0.1862	Sig	Hyper	chr5_139968718_139968720
cg07209821	chr1	117795372	Open sea			0.4543	0.112	4.971e-05	0.0013746	6	0	0.6401	Sig	Hyper	chr1_117795372_117795374
cg20726601	chr5	91340021	Open sea			0.3324	0.109	0.002285	0.0267776	6	0	0.8852	Sig	Hyper	chr5_91340021_91340023
cg11147190	chr1	243550436	Open sea		AKT3	0.6297	0.1406	7.533e-06	0.000335322	5	0	0.4569	Sig	Hyper	chr1_243550436_243550438
cg01661525	chr2	185644994	Open sea			0.4859	0.1428	0.0006658	0.0102754	5	49.8	0.09269	Sig	Hyper	chr2_185644994_185644996
cg23363775	chr12	106321508	Open sea		TCP11L2	0.7543	0.1503	5.23e-07	4.95649e-05	5	34.2	0.1936	Sig	Hyper	chr12_106321508_106321510
cg25454657	chr5	95906685	Open sea		ELL2	0.8351	0.1576	1.156e-07	1.77739e-05	5	51.4	0.0836	Sig	Hyper	chr5_95906685_95906687
cg05369138	chr12	51921615	Open sea		ACVRL1	0.4423	0.1162	0.0001409	0.00306991	5	38.7	0.1629	Sig	Hyper	chr12_51921615_51921617
cg04892447	chr16	87395577	Shelf		MAP1LC3B	0.3211	0.0992	0.001203	0.0162995	6	0	0.8147	Sig	Hyper	chr16_87395577_87395579
cg19594052	chr7	26397381	Open sea		LINC02981	0.472	0.1411	0.0008218	0.0121248	6	53	0.0588	Sig	Hyper	chr7_26397381_26397383
cg08510940	chr2	223051698	Shore		KCNE4	0.4577	0.1038	1.037e-05	0.000423785	5	0	0.5921	Sig	Hyper	chr2_223051698_223051700
cg24468830	chr5	81836271	Open sea		ENSG00000287938	0.5495	0.1217	6.286e-06	0.000293241	5	22.4	0.2715	Sig	Hyper	chr5_81836271_81836273
cg23412827	chr20	53346439	Open sea		ENSG00000271774;TSHZ2	0.6974	0.13	8.151e-08	1.40489e-05	5	50.2	0.09025	Sig	Hyper	chr20_53346439_53346441
cg10004425	chr10	7967179	Open sea		TAF3	0.8528	0.1469	6.419e-09	2.50891e-06	5	53.9	0.06978	Sig	Hyper	chr10_7967179_7967181
cg15998596	chr14	50313449	Open sea	ATP5S	DMAC2L;L2HGDH	0.4205	0.13	0.001221	0.0164896	5	51.1	0.08521	Sig	Hyper	chr14_50313449_50313451
cg18120420	chr6	130632476	Open sea			0.6308	0.1419	8.712e-06	0.000373226	5	19.7	0.2892	Sig	Hyper	chr6_130632476_130632478
cg00685314	chr12	119869884	Open sea		CIT	0.3371	0.1017	0.0009163	0.0131951	6	0	0.5371	Sig	Hyper	chr12_119869884_119869886
cg24741744	chr18	59897664	Shelf			0.4132	0.1164	0.0003866	0.00673297	6	53.4	0.05705	Sig	Hyper	chr18_59897664_59897666
cg07920561	chr19	33473325	Open sea		PEPD	0.4593	0.1496	0.002136	0.0254207	5	0	0.487	Sig	Hyper	chr19_33473325_33473327
cg12422539	chr6	2515102	Open sea		ENSG00000287903;GMDS-DT	0.4343	0.1411	0.002079	0.0249111	6	0	0.9917	Sig	Hyper	chr6_2515102_2515104
cg06719651	chr16	88345631	Open sea			0.5069	0.1461	0.0005203	0.0084917	5	66.5	0.01777	Sig	Hyper	chr16_88345631_88345633
cg20286429	chr1	19223208	Open sea		EMC1;EMC1-AS1	0.6072	0.1415	1.782e-05	0.000633576	5	35.6	0.1839	Sig	Hyper	chr1_19223208_19223210
cg01378481	chr2	178704447	Open sea		TTN;TTN-AS1	0.391	0.1358	0.00397	0.0408811	5	67.8	0.01445	Sig	Hyper	chr2_178704447_178704449
cg09025327	chr1	9248944	Open sea	H6PD	H6PD	0.5581	0.1247	7.662e-06	0.000339448	6	61	0.02501	Sig	Hyper	chr1_9248944_9248946
cg26956007	chr16	77870292	Open sea		VAT1L	0.5623	0.1165	1.384e-06	9.78669e-05	6	9.7	0.354	Sig	Hyper	chr16_77870292_77870294
cg22476504	chr2	42050699	Shore	PKDCC	PKDCC	0.4652	0.1534	0.00243	0.0280779	6	35.3	0.1717	Sig	Hyper	chr2_42050699_42050701
cg09951047	chr9	95086023	Open sea		AOPEP;MIR24-1;MIR3074	0.715	0.1473	1.209e-06	8.89027e-05	6	50.7	0.07117	Sig	Hyper	chr9_95086023_95086025
cg16373551	chr11	119376520	Open sea	THY1;USP2	ENSG00000254740;USP2;USP2-AS1	0.4471	0.1107	5.348e-05	0.0014545	5	63.5	0.02707	Sig	Hyper	chr11_119376520_119376522
cg15077070	chr2	102186829	Shore		IL1RL2	0.3729	0.1284	0.003683	0.0385875	6	59.8	0.02913	Sig	Hyper	chr2_102186829_102186831
cg15252111	chr7	98669619	Open sea			0.4364	0.1128	0.00011	0.0025365	5	0	0.6671	Sig	Hyper	chr7_98669619_98669621
cg26398251	chr13	100566817	Open sea		ENSG00000224356;GGACT	0.4225	0.1212	0.0004915	0.00811644	5	0	0.6584	Sig	Hyper	chr13_100566817_100566819
cg02134923	chr2	41966612	Open sea			0.564	0.1474	0.0001304	0.00289247	5	34.5	0.1915	Sig	Hyper	chr2_41966612_41966614
cg04989916	chr5	177545807	Open sea		FAM193B	0.5493	0.131	2.763e-05	0.000882809	5	74.4	0.003578	Sig	Hyper	chr5_177545807_177545809
cg11996062	chr9	90873278	Open sea		SYK	0.5979	0.1473	4.908e-05	0.00136061	5	0.8	0.4017	Sig	Hyper	chr9_90873278_90873280
cg02269431	chr16	67704352	Open sea		GFOD2	0.3649	0.1287	0.004583	0.0455594	5	0	0.5612	Sig	Hyper	chr16_67704352_67704354
cg07018389	chr5	172768674	Open sea		DUSP1;ENSG00000253736	0.1585	0.0537	0.003155	0.0342665	5	36.9	0.1754	Sig	Hyper	chr5_172768674_172768676
cg10267515	chr1	151145352	Open sea	BNIPL;GABPB2;PIP5K1A;SEMA6C	ENSG00000289288;SEMA6C	0.4724	0.1071	1.02e-05	0.000418749	5	0	0.8927	Sig	Hyper	chr1_151145352_151145354
cg09945323	chr15	89168307	Open sea	ABHD2	ABHD2	0.5625	0.1532	0.0002404	0.00464598	5	57.9	0.04959	Sig	Hyper	chr15_89168307_89168309
cg16816836	chr17	75557801	Shore		LLGL2	0.4973	0.132	0.0001647	0.00346088	5	0	0.4421	Sig	Hyper	chr17_75557801_75557803
cg16209364	chr5	139296910	Shelf		MATR3	0.5582	0.1651	0.0007245	0.0109812	6	24.5	0.25	Sig	Hyper	chr5_139296910_139296912
cg05400075	chr11	36123336	Open sea		LDLRAD3	0.6307	0.1314	1.585e-06	0.000107997	6	29.2	0.2158	Sig	Hyper	chr11_36123336_36123338
cg15337349	chr22	36871945	Open sea		NCF4	0.2941	0.085	0.0005417	0.00875936	5	66.8	0.01706	Sig	Hyper	chr22_36871945_36871947
cg08530497	chr4	105234158	Open sea		TET2	0.7881	0.1421	2.886e-08	6.89953e-06	6	37.4	0.1568	Sig	Hyper	chr4_105234158_105234160
cg02456934	chr16	75074610	Open sea	ZNRF1	ZNRF1	0.5534	0.1495	0.0002151	0.00426141	5	53.3	0.07294	Sig	Hyper	chr16_75074610_75074612
cg16085374	chr2	235577682	Open sea		AGAP1	0.5058	0.1069	2.21e-06	0.000136631	6	68.6	0.007076	Sig	Hyper	chr2_235577682_235577684
cg23494893	chr5	52922810	Open sea	ITGA1	ITGA1	0.6414	0.1408	5.251e-06	0.000256509	5	6.6	0.3692	Sig	Hyper	chr5_52922810_52922812
cg07736602	chr12	132204605	Shore		GALNT9	0.6248	0.1268	8.277e-07	6.8207e-05	6	0	0.4512	Sig	Hyper	chr12_132204605_132204607
cg26381312	chr1	92577395	Open sea		EVI5	0.4414	0.1229	0.0003276	0.00591271	5	0	0.7942	Sig	Hyper	chr1_92577395_92577397
cg10427062	chr5	61432296	Open sea		ZSWIM6	0.5178	0.1324	9.183e-05	0.00220832	5	0	0.5484	Sig	Hyper	chr5_61432296_61432298
cg21987628	chr15	42759373	Open sea		TTBK2	0.6624	0.1278	2.174e-07	2.71557e-05	5	58.3	0.04803	Sig	Hyper	chr15_42759373_42759375
cg21663431	chr19	10625678	Island	SLC44A2	SLC44A2	0.5524	0.1105	5.75e-07	5.29246e-05	6	0	0.7838	Sig	Hyper	chr19_10625678_10625680
cg18026876	chr13	21017138	Open sea	LATS2	LATS2;LATS2-AS1	0.476	0.1286	0.0002134	0.00423578	5	0	0.4344	Sig	Hyper	chr13_21017138_21017140
cg09070885	chr11	12768655	Open sea	TEAD1	TEAD1	0.8882	0.1573	1.626e-08	4.73448e-06	6	53.4	0.05725	Sig	Hyper	chr11_12768655_12768657
cg22715854	chr1	50610644	Open sea		FAF1	0.3984	0.1409	0.004698	0.0464283	5	0	0.5858	Sig	Hyper	chr1_50610644_50610646
cg08605199	chr7	831227	Open sea	SUN1;ADAP1	SUN1	0.7999	0.1953	4.197e-05	0.00121146	4	0	0.8629	Sig	Hyper	chr7_831227_831229
cg13303954	chr4	151659710	Open sea		FHIP1A	0.7655	0.1509	3.949e-07	4.07643e-05	5	0	0.5906	Sig	Hyper	chr4_151659710_151659712
cg04292941	chr11	6497254	Open sea		DNHD1;ENSG00000283977	0.3636	0.0895	4.842e-05	0.00134719	6	0	0.8324	Sig	Hyper	chr11_6497254_6497256
cg10371041	chr2	25721274	Open sea			0.3138	0.1085	0.003838	0.0398302	5	13	0.3312	Sig	Hyper	chr2_25721274_25721276
cg07854959	chr17	49016126	Shore		IGF2BP1	0.3952	0.1053	0.0001754	0.00363704	6	0	0.9195	Sig	Hyper	chr17_49016126_49016128
cg05089590	chr14	100666388	Open sea		LINC00523	0.5182	0.1131	4.595e-06	0.00023215	5	49.3	0.09581	Sig	Hyper	chr14_100666388_100666390
cg04142284	chr7	139373454	Open sea		FMC1-LUC7L2;LUC7L2	0.4603	0.1591	0.003822	0.0397088	5	37.4	0.1716	Sig	Hyper	chr7_139373454_139373456
cg23878241	chr12	110581928	Shore		PPTC7	0.3297	0.0867	0.0001445	0.00313065	6	49.6	0.07759	Sig	Hyper	chr12_110581928_110581930
cg20168901	chr1	2305003	Island	SKI	SKI	0.3845	0.1298	0.003041	0.0333392	6	0	0.8397	Sig	Hyper	chr1_2305003_2305005
cg09848947	chr16	88732417	Open sea		ENSG00000224888;PIEZO1	0.408	0.096	2.135e-05	0.00072639	6	55.5	0.04706	Sig	Hyper	chr16_88732417_88732419
cg12652578	chr6	42820488	Open sea	RPL7L1	BICRAL	0.4764	0.1449	0.001011	0.014245	6	0	0.6422	Sig	Hyper	chr6_42820488_42820490
cg11823736	chr8	39934755	Open sea		ENSG00000253939;IDO2	0.3463	0.1085	0.001406	0.0183871	6	0	0.7211	Sig	Hyper	chr8_39934755_39934757
cg07394249	chr19	5673264	Open sea			0.4247	0.1338	0.001504	0.0193668	5	74.7	0.003317	Sig	Hyper	chr19_5673264_5673266
cg19430586	chr2	178807414	Open sea		TTN	0.7608	0.1509	4.623e-07	4.54948e-05	5	22.3	0.2725	Sig	Hyper	chr2_178807414_178807416
cg08367536	chr12	132198334	Island		GALNT9	0.5177	0.1163	8.571e-06	0.000368975	5	59.5	0.04251	Sig	Hyper	chr12_132198334_132198336
cg22534097	chr10	90921324	Open sea		ANKRD1	0.6992	0.1375	3.682e-07	3.88216e-05	6	34.4	0.1785	Sig	Hyper	chr10_90921324_90921326
cg03891302	chr6	13248725	Open sea		PHACTR1	0.5524	0.1372	5.669e-05	0.00152195	4	48.8	0.1185	Sig	Hyper	chr6_13248725_13248727
cg00445232	chr15	67168232	Open sea	SMAD3	SMAD3	0.6526	0.1196	4.832e-08	9.82033e-06	6	12.6	0.334	Sig	Hyper	chr15_67168232_67168234
cg11338178	chr3	72597845	Open sea			0.401	0.0862	3.301e-06	0.000182157	6	0	0.8298	Sig	Hyper	chr3_72597845_72597847
cg02377114	chr10	21146857	Open sea		NEBL	0.3909	0.1011	0.0001098	0.00253326	6	18	0.2968	Sig	Hyper	chr10_21146857_21146859
cg10059924	chr10	129394976	Open sea			0.5068	0.1261	5.859e-05	0.00156123	6	0	0.4722	Sig	Hyper	chr10_129394976_129394978
cg02390267	chr6	32129076	Open sea	SKIV2L;FKBPL;ATF6B	ATF6B;FKBPL	0.2578	0.0921	0.005129	0.0495624	6	7.2	0.3706	Sig	Hyper	chr6_32129076_32129078
cg23250489	chr5	172873154	Open sea		ERGIC1	0.2975	0.079	0.0001649	0.00346439	4	0	0.4387	Sig	Hyper	chr5_172873154_172873156
cg26190476	chr1	112719100	Open sea		TAFA3	0.215	0.0667	0.001277	0.0170776	6	0	0.5275	Sig	Hyper	chr1_112719100_112719102
cg06493930	chr11	22668267	Shore	GAS2	GAS2	0.2871	0.1019	0.004845	0.0474972	6	27.7	0.2268	Sig	Hyper	chr11_22668267_22668269
cg14180330	chr5	40224358	Open sea			0.3583	0.1225	0.003447	0.0366707	5	29.1	0.2273	Sig	Hyper	chr5_40224358_40224360
cg18503912	chr19	35139374	Open sea	FXYD7;LGI4;FXYD1;ENSG00000221857	ENSG00000221857;ENSG00000279619;FXYD1;LGI4	0.486	0.1105	1.089e-05	0.000439193	6	19.2	0.2881	Sig	Hyper	chr19_35139374_35139376
cg23171103	chr5	175344458	Open sea			0.3218	0.1088	0.003113	0.033925	6	0	0.9721	Sig	Hyper	chr5_175344458_175344460
cg19074761	chr2	4228228	Open sea			0.5564	0.1574	0.0004086	0.00702987	5	0	0.5647	Sig	Hyper	chr2_4228228_4228230
cg00692755	chr1	26560194	Open sea		RPS6KA1	0.5291	0.1047	4.346e-07	4.35506e-05	5	34.7	0.1897	Sig	Hyper	chr1_26560194_26560196
cg12934258	chr6	158663566	Open sea		SYTL3	0.3872	0.0898	1.614e-05	0.000588622	6	28.7	0.2195	Sig	Hyper	chr6_158663566_158663568
cg23550016	chr17	39665193	Shelf	FBXL20;STARD3;MSL1	TCAP	0.7805	0.1248	4.014e-10	3.89709e-07	6	0	0.4331	Sig	Hyper	chr17_39665193_39665195
cg12222932	chr11	27202055	Open sea	BBOX1-AS1	BBOX1-AS1	0.5362	0.1074	6.003e-07	5.45116e-05	5	69.7	0.01039	Sig	Hyper	chr11_27202055_27202057
cg15916636	chr13	105048814	Open sea			0.4087	0.1033	7.633e-05	0.00191411	5	53.4	0.07237	Sig	Hyper	chr13_105048814_105048816
cg01777300	chr14	104370732	Open sea			0.2783	0.0867	0.00133	0.0176277	6	0	0.7617	Sig	Hyper	chr14_104370732_104370734
cg09624557	chr2	148622489	Open sea			0.5776	0.1265	4.967e-06	0.000246114	5	15	0.319	Sig	Hyper	chr2_148622489_148622491
cg12757178	chr9	137247753	Open sea		FAM166A	0.459	0.0951	1.38e-06	9.7671e-05	5	61.2	0.0357	Sig	Hyper	chr9_137247753_137247755
cg09520308	chr3	152403814	Open sea		MBNL1	0.7088	0.1346	1.384e-07	2.01769e-05	5	59.3	0.04363	Sig	Hyper	chr3_152403814_152403816
cg06782231	chr8	49072095	Open sea		PPDPFL	0.6711	0.1217	3.535e-08	7.88215e-06	5	0	0.4907	Sig	Hyper	chr8_49072095_49072097
cg13591369	chr1	2074124	Island		PRKCZ	0.5123	0.1009	3.821e-07	3.98273e-05	6	38.6	0.1488	Sig	Hyper	chr1_2074124_2074126
cg22822553	chr3	159824543	Open sea		IQCJ-SCHIP1	0.2403	0.0795	0.002496	0.0286592	5	0	0.6201	Sig	Hyper	chr3_159824543_159824545
cg19314856	chr11	47442705	Open sea		RAPSN	0.43	0.1057	4.781e-05	0.00133507	5	49.7	0.09306	Sig	Hyper	chr11_47442705_47442707
cg26197874	chr9	134138498	Shore		WDR5	0.4451	0.1292	0.0005712	0.00912409	5	56	0.05884	Sig	Hyper	chr9_134138498_134138500
cg22126047	chr22	19016373	Open sea		DGCR5	0.6403	0.1211	1.247e-07	1.87514e-05	6	12.7	0.3339	Sig	Hyper	chr22_19016373_19016375
cg24453271	chr9	130763922	Open sea		ABL1	0.4268	0.131	0.001122	0.0154465	5	32.3	0.2062	Sig	Hyper	chr9_130763922_130763924
cg06063840	chr8	66433531	Open sea		ADHFE1;ENSG00000285655;ENSG00000285791;ENSG00000287127	0.4567	0.1503	0.00238	0.0276342	5	65.2	0.02159	Sig	Hyper	chr8_66433531_66433533
cg09379439	chr11	84317310	Open sea		DLG2	0.3663	0.1191	0.002106	0.0251475	5	58.3	0.04782	Sig	Hyper	chr11_84317310_84317312
cg01391680	chr10	33122340	Open sea			0.3928	0.1223	0.001323	0.0175514	5	0	0.431	Sig	Hyper	chr10_33122340_33122342
cg00022101	chr10	127281287	Open sea		DOCK1	0.5482	0.1121	1.012e-06	7.84822e-05	4	0	0.5663	Sig	Hyper	chr10_127281287_127281289
cg18820783	chr18	32736001	Open sea		ENSG00000285095;KLHL14	0.1756	0.054	0.001139	0.0156258	5	0	0.8855	Sig	Hyper	chr18_32736001_32736003
cg25582800	chr19	45294762	Open sea		MARK4	0.7861	0.1494	1.429e-07	2.06249e-05	5	75.4	0.002716	Sig	Hyper	chr19_45294762_45294764
cg15924104	chr5	887072	Open sea		BRD9	0.5839	0.1313	8.763e-06	0.000374754	5	38	0.1678	Sig	Hyper	chr5_887072_887074
cg11682677	chr1	175750546	Open sea			0.4788	0.1161	3.731e-05	0.0011099	5	20.2	0.2862	Sig	Hyper	chr1_175750546_175750548
cg07711397	chr10	80537858	Shore		SH2D4B	0.4105	0.0932	1.063e-05	0.000431637	6	53.7	0.05567	Sig	Hyper	chr10_80537858_80537860
cg23912598	chr18	12027279	Open sea	IMPA2;ENSG00000267480	IMPA2	0.5705	0.1355	2.544e-05	0.000829763	5	34.6	0.1906	Sig	Hyper	chr18_12027279_12027281
cg22014770	chr22	24500733	Open sea		UPB1	0.503	0.1231	4.382e-05	0.00125106	6	0	0.5893	Sig	Hyper	chr22_24500733_24500735
cg16922753	chr8	1163290	Open sea		DLGAP2	0.3827	0.1305	0.003354	0.0359144	6	0	0.4487	Sig	Hyper	chr8_1163290_1163292
cg04571189	chr2	10497945	Open sea			0.5559	0.1153	1.427e-06	0.000100183	6	42.2	0.1241	Sig	Hyper	chr2_10497945_10497947
cg02655361	chr3	112654151	Open sea	CCDC80		0.3742	0.0884	2.282e-05	0.000764139	6	0	0.4662	Sig	Hyper	chr3_112654151_112654153
cg21080682	chr3	45966878	Open sea		FYCO1	0.7979	0.1337	2.424e-09	1.30246e-06	5	65	0.02215	Sig	Hyper	chr3_45966878_45966880
cg17126555	chr19	10334839	Open sea	ICAM3;RAVER1	ENSG00000274425;ICAM3;RAVER1	0.1914	0.0642	0.002867	0.0318673	6	35	0.1743	Sig	Hyper	chr19_10334839_10334841
cg00312746	chr3	88188517	Open sea			0.4096	0.1444	0.004568	0.0454423	5	0	0.569	Sig	Hyper	chr3_88188517_88188519
cg06667745	chr13	49657349	Open sea			0.596	0.1481	5.706e-05	0.00152969	5	19.4	0.2911	Sig	Hyper	chr13_49657349_49657351
cg14409166	chr2	232890901	Open sea		NGEF	0.3406	0.1201	0.004554	0.0453392	6	0	0.9175	Sig	Hyper	chr2_232890901_232890903
cg17534046	chr19	5156628	Open sea			0.496	0.1118	9.225e-06	0.000388812	5	47.7	0.1055	Sig	Hyper	chr19_5156628_5156630
cg08365982	chr3	8733914	Open sea	CAV3	CAV3;SSUH2	0.5533	0.1214	5.135e-06	0.000252179	6	66.1	0.01145	Sig	Hyper	chr3_8733914_8733916
cg10514420	chr2	24008151	Shore			0.3722	0.1278	0.003585	0.0378049	6	0	0.5761	Sig	Hyper	chr2_24008151_24008153
cg21534578	chr1	197776028	Shore		DENND1B	0.4145	0.1029	5.6e-05	0.00150725	6	0	0.4489	Sig	Hyper	chr1_197776028_197776030
cg06246651	chr2	238279156	Open sea		PER2	0.3162	0.0889	0.0003752	0.00658021	5	0	0.9103	Sig	Hyper	chr2_238279156_238279158
cg07217341	chr2	3125050	Open sea		LINC01250	0.8075	0.1358	2.712e-09	1.39307e-06	6	27.9	0.2258	Sig	Hyper	chr2_3125050_3125052
cg07067667	chr14	68125907	Open sea		ENSG00000258837;RAD51B	0.4655	0.1559	0.002824	0.0315028	5	43.7	0.1302	Sig	Hyper	chr14_68125907_68125909
cg04519021	chr22	45334973	Open sea		FAM118A	0.4904	0.1164	2.531e-05	0.00082637	5	58.9	0.04514	Sig	Hyper	chr22_45334973_45334975
cg25296167	chr22	48141042	Open sea		ENSG00000229275;ENSG00000238192	0.4953	0.1218	4.801e-05	0.00133895	5	0	0.9318	Sig	Hyper	chr22_48141042_48141044
cg09706929	chr15	51825900	Shelf			0.2594	0.0879	0.003162	0.034329	6	40.9	0.1324	Sig	Hyper	chr15_51825900_51825902
cg16440442	chr5	150601108	Open sea		SYNPO	0.5409	0.1044	2.23e-07	2.76004e-05	6	64.6	0.01477	Sig	Hyper	chr5_150601108_150601110
cg23339165	chr8	142337653	Open sea		TSNARE1	0.1918	0.0642	0.002788	0.0311975	6	30.1	0.2092	Sig	Hyper	chr8_142337653_142337655
cg25856254	chr2	122203862	Open sea		ENSG00000286481	0.5171	0.1305	7.461e-05	0.00188144	5	71.3	0.007465	Sig	Hyper	chr2_122203862_122203864
cg16671138	chr14	50397601	Open sea	MAP4K5;CDKL1	CDKL1;ENSG00000258857	0.1067	0.0354	0.0026	0.0295614	5	0	0.6529	Sig	Hyper	chr14_50397601_50397603
cg07840179	chr5	134125341	Open sea	TCF7	TCF7	0.5259	0.1234	2.019e-05	0.000695859	5	68.8	0.01214	Sig	Hyper	chr5_134125341_134125343
cg14347002	chr6	41098429	Open sea		ENSG00000287678;NFYA;OARD1	0.3706	0.1175	0.001602	0.0203489	5	0	0.4862	Sig	Hyper	chr6_41098429_41098431
cg15422103	chr3	13263967	Open sea		IQSEC1	0.6564	0.145	6.013e-06	0.00028415	5	26.2	0.2469	Sig	Hyper	chr3_13263967_13263969
cg22109290	chr6	41581442	Open sea	FOXP4	FOXP4	0.307	0.1086	0.004703	0.0464683	5	55.5	0.0613	Sig	Hyper	chr6_41581442_41581444
cg14814789	chr4	16573271	Open sea		LDB2	0.2831	0.0927	0.002251	0.0264669	5	40.2	0.1532	Sig	Hyper	chr4_16573271_16573273
cg22131172	chr13	110870517	Open sea	ANKRD10-IT1;LINC00346	PRECSIT	0.3039	0.1067	0.004385	0.0440594	6	39.4	0.1433	Sig	Hyper	chr13_110870517_110870519
cg05671806	chr16	88307375	Open sea	ZNF469		0.6356	0.1365	3.236e-06	0.000179396	5	57.3	0.05258	Sig	Hyper	chr16_88307375_88307377
cg21018739	chr5	72227122	Open sea		MRPS27	0.703	0.1331	1.283e-07	1.91568e-05	5	12.1	0.3363	Sig	Hyper	chr5_72227122_72227124
cg07833951	chr1	234755725	Open sea	IRF2BP2		0.3749	0.1043	0.0003265	0.00589721	6	15.4	0.3152	Sig	Hyper	chr1_234755725_234755727
cg12248806	chr4	87609377	Open sea		DSPP;ENSG00000249001	0.5483	0.1143	1.597e-06	0.000108536	5	72.1	0.006305	Sig	Hyper	chr4_87609377_87609379
cg25096094	chr1	88763830	Open sea		PKN2	0.5448	0.147	0.0002104	0.00418852	5	61.8	0.03332	Sig	Hyper	chr1_88763830_88763832
cg17095637	chr13	59878171	Open sea		DIAPH3	0.3431	0.1103	0.001874	0.0229929	5	0	0.4817	Sig	Hyper	chr13_59878171_59878173
cg12649208	chr17	50471171	Shore		ACSF2	0.3509	0.114	0.002094	0.0250423	6	0	0.5201	Sig	Hyper	chr17_50471171_50471173
cg14886450	chr20	47866423	Open sea			0.535	0.1232	1.416e-05	0.000534783	5	0	0.5443	Sig	Hyper	chr20_47866423_47866425
cg14917057	chr6	148972955	Open sea		UST	0.3242	0.1016	0.001412	0.0184504	5	30.2	0.22	Sig	Hyper	chr6_148972955_148972957
cg22798214	chr1	212518847	Open sea		ENSG00000286213	0.3382	0.0888	0.0001388	0.00303539	5	0	0.9405	Sig	Hyper	chr1_212518847_212518849
cg16159804	chr7	4283147	Open sea			0.3701	0.1054	0.000447	0.00753639	5	0	0.6144	Sig	Hyper	chr7_4283147_4283149
cg27454283	chr13	50521698	Open sea		DLEU1;DLEU7	0.4575	0.1236	0.0002149	0.00425864	5	58.9	0.04524	Sig	Hyper	chr13_50521698_50521700
cg07781343	chr5	31738134	Open sea		ENSG00000249114;PDZD2	0.7181	0.1601	7.24e-06	0.000325584	5	59.4	0.0432	Sig	Hyper	chr5_31738134_31738136
cg09289148	chr16	1430867	Open sea		PERCC1	0.3452	0.1024	0.000752	0.0112944	6	0	0.5784	Sig	Hyper	chr16_1430867_1430869
cg10768321	chr19	49338777	Open sea		CD37;ENSG00000197813	0.5571	0.1156	1.442e-06	0.000100891	6	3	0.3971	Sig	Hyper	chr19_49338777_49338779
cg17335494	chr14	74610681	Island	LTBP2	LTBP2	0.4275	0.0902	2.131e-06	0.000133067	6	22.3	0.2664	Sig	Hyper	chr14_74610681_74610683
cg21821684	chr15	47394630	Open sea		ENSG00000259221;SEMA6D	0.3783	0.1073	0.0004215	0.00720193	6	0	0.8543	Sig	Hyper	chr15_47394630_47394632
cg25907302	chr10	73775996	Shelf		FUT11	0.2875	0.09	0.001397	0.0183006	6	32.3	0.1937	Sig	Hyper	chr10_73775996_73775998
cg22703724	chr21	38805078	Island	ENSG00000229986;ETS2	ETS2	0.1981	0.0665	0.002878	0.0319683	6	15.9	0.3117	Sig	Hyper	chr21_38805078_38805080
cg17322044	chr12	124655558	Open sea			0.156	0.0545	0.00419	0.0425751	6	1.9	0.4044	Sig	Hyper	chr12_124655558_124655560
cg14312965	chr9	108854780	Shore		ACTL7B	0.3054	0.1061	0.004006	0.0411678	5	61.4	0.0346	Sig	Hyper	chr9_108854780_108854782
cg23095812	chr22	35617396	Open sea		MB	0.6045	0.135	7.579e-06	0.000336874	6	0	0.4563	Sig	Hyper	chr22_35617396_35617398
cg23621496	chr1	211494144	Open sea			0.3639	0.1168	0.00183	0.0225728	6	0	0.4475	Sig	Hyper	chr1_211494144_211494146
cg16148960	chr3	174125718	Open sea		NLGN1	0.3407	0.1098	0.00191	0.0233355	5	58.1	0.04882	Sig	Hyper	chr3_174125718_174125720
cg20523523	chr12	109625283	Open sea			0.4786	0.1097	1.288e-05	0.00049731	5	59.6	0.04193	Sig	Hyper	chr12_109625283_109625285
cg10566933	chr4	138911173	Open sea		ENSG00000250195	0.2817	0.0792	0.000376	0.00658988	5	0	0.9902	Sig	Hyper	chr4_138911173_138911175
cg21761922	chr3	16267580	Shelf	DPH3	OXNAD1	0.6545	0.1245	1.481e-07	2.11214e-05	6	44.3	0.1097	Sig	Hyper	chr3_16267580_16267582
cg01899366	chr22	27791978	Open sea	MN1	MN1	0.6551	0.1426	4.32e-06	0.00022153	5	70.5	0.008916	Sig	Hyper	chr22_27791978_27791980
cg25193885	chr11	70482761	Shelf		SHANK2	0.67	0.1107	1.423e-09	9.10381e-07	6	20	0.2826	Sig	Hyper	chr11_70482761_70482763
cg18756296	chr21	18546174	Open sea			0.4996	0.1451	0.000576	0.00918415	5	0	0.6809	Sig	Hyper	chr21_18546174_18546176
cg02250877	chr6	139588255	Open sea		ENSG00000226571	0.3918	0.1035	0.0001528	0.00327124	5	0	0.6426	Sig	Hyper	chr6_139588255_139588257
cg23858650	chr12	130017709	Open sea			0.482	0.1586	0.002368	0.0275326	6	33.9	0.1822	Sig	Hyper	chr12_130017709_130017711
cg02657828	chr16	86670328	Open sea			0.5793	0.1249	3.516e-06	0.000190696	6	0	0.4499	Sig	Hyper	chr16_86670328_86670330
cg25021051	chr12	53054393	Open sea	TNS2;LOC283335	TNS2;TNS2-AS1	0.3795	0.1184	0.001349	0.0178201	6	10.9	0.3462	Sig	Hyper	chr12_53054393_53054395
cg01312383	chr11	45926266	Open sea		LARGE2	0.2732	0.0839	0.001132	0.0155495	5	25.9	0.2489	Sig	Hyper	chr11_45926266_45926268
cg16410524	chr1	167635550	Open sea	RCSD1;ENSG00000241666	RCSD1	0.653	0.0909	6.883e-13	5.18838e-09	6	57.4	0.03859	Sig	Hyper	chr1_167635550_167635552
cg09932754	chr9	72434038	Open sea			0.5925	0.1302	5.355e-06	0.00026027	5	0	0.6076	Sig	Hyper	chr9_72434038_72434040
cg21646392	chr3	23668811	Open sea			0.4561	0.1157	8.044e-05	0.00199359	6	0	0.9936	Sig	Hyper	chr3_23668811_23668813
cg05101331	chr2	423313	Open sea		ENSG00000226277	0.3562	0.1204	0.003093	0.0337696	5	0	0.6943	Sig	Hyper	chr2_423313_423315
cg01959838	chr1	107750290	Open sea		VAV3	0.3705	0.1251	0.003071	0.0335882	6	0	0.4541	Sig	Hyper	chr1_107750290_107750292
cg16126084	chr3	114758981	Open sea		ZBTB20	0.4632	0.1425	0.00115	0.0157441	5	21.6	0.2767	Sig	Hyper	chr3_114758981_114758983
cg12236880	chr15	68272296	Open sea	CLN6;ENSG00000260657	ENSG00000260657	0.3809	0.1257	0.002441	0.0281778	6	0	0.4726	Sig	Hyper	chr15_68272296_68272298
cg19791321	chr8	125613555	Open sea			0.6219	0.1139	4.729e-08	9.65729e-06	5	38.3	0.1659	Sig	Hyper	chr8_125613555_125613557
cg11588488	chr14	99351042	Shelf			0.3466	0.1004	0.0005524	0.00888989	5	43.8	0.1298	Sig	Hyper	chr14_99351042_99351044
cg06125354	chr11	7597181	Open sea	PPFIBP2	PPFIBP2	0.3426	0.1136	0.002568	0.0292745	5	52	0.08017	Sig	Hyper	chr11_7597181_7597183
cg05058809	chr16	784200	Shore		MSLNL	0.4298	0.086	5.864e-07	5.36554e-05	6	0	0.4897	Sig	Hyper	chr16_784200_784202
cg27560367	chr13	113489733	Open sea	GRTP1;ADPRHL1;TMCO3;DCUN1D2	DCUN1D2;TMCO3	0.1967	0.0695	0.00463	0.0459104	6	0	0.6674	Sig	Hyper	chr13_113489733_113489735
cg25001832	chr3	136102097	Open sea		PPP2R3A	0.5498	0.1137	1.318e-06	9.45349e-05	5	20.9	0.2814	Sig	Hyper	chr3_136102097_136102099
cg02662362	chr6	33117036	Island	HLA-DPB1;HLA-DPA1;HLA-DPB2	HLA-DPB2	0.0933	0.0272	0.0005917	0.00937128	6	26.4	0.2366	Sig	Hyper	chr6_33117036_33117038
cg08717751	chr13	37306870	Open sea			0.562	0.1239	5.729e-06	0.000273863	6	0	0.7807	Sig	Hyper	chr13_37306870_37306872
cg16111231	chr6	159978667	Open sea		IGF2R	0.3711	0.1226	0.002472	0.0284505	6	0	0.8783	Sig	Hyper	chr6_159978667_159978669
cg25835515	chr21	35085111	Open sea		RUNX1	0.3303	0.1039	0.001481	0.0191365	5	0	0.5048	Sig	Hyper	chr21_35085111_35085113
cg01456491	chr15	40772301	Open sea		C15orf62;DNAJC17	0.3137	0.0932	0.0007623	0.0114175	6	28.3	0.2223	Sig	Hyper	chr15_40772301_40772303
cg17635352	chr8	40829013	Open sea		ZMAT4	0.5703	0.1309	1.331e-05	0.000510195	5	61.9	0.03264	Sig	Hyper	chr8_40829013_40829015
cg13943333	chr4	87038098	Open sea	AFF1	AFF1	0.2946	0.105	0.005005	0.0486629	5	0	0.5157	Sig	Hyper	chr4_87038098_87038100
cg07879706	chr17	9200352	Open sea		NTN1	0.4778	0.114	2.777e-05	0.000886169	5	27.6	0.2378	Sig	Hyper	chr17_9200352_9200354
cg18127395	chr7	95804233	Open sea		DYNC1I1	0.3014	0.107	0.004842	0.0474802	5	0	0.7245	Sig	Hyper	chr7_95804233_95804235
cg01662578	chr17	57975378	Open sea		VEZF1	0.5024	0.1414	0.0003812	0.00666009	5	66.6	0.01744	Sig	Hyper	chr17_57975378_57975380
cg03125486	chr10	125012066	Open sea	ENSG00000234134;CTBP2	CTBP2	0.626	0.118	1.137e-07	1.76052e-05	5	59.7	0.04184	Sig	Hyper	chr10_125012066_125012068
cg10519903	chr1	6477543	Open sea		PLEKHG5	0.2233	0.0764	0.003461	0.0367858	6	0	0.5032	Sig	Hyper	chr1_6477543_6477545
cg05867158	chr10	632979	Island		DIP2C	0.5467	0.1704	0.001332	0.0176502	6	34	0.181	Sig	Hyper	chr10_632979_632981
cg02830202	chr16	86919776	Open sea		ENSG00000287161	0.4892	0.1199	4.502e-05	0.00127741	6	41	0.1321	Sig	Hyper	chr16_86919776_86919778
cg18210910	chr2	71144027	Open sea		MPHOSPH10	0.5313	0.1757	0.002501	0.0287027	5	65.7	0.02012	Sig	Hyper	chr2_71144027_71144029
cg19523063	chr5	35851264	Open sea	LOC105374724	IL7R	0.4029	0.1384	0.003608	0.0379957	5	51.3	0.08385	Sig	Hyper	chr5_35851264_35851266
cg14505810	chr9	100111495	Open sea		INVS	0.2216	0.0623	0.0003761	0.00659108	5	0	0.9698	Sig	Hyper	chr9_100111495_100111497
cg01717201	chr17	50096897	Shore		PDK2	0.3174	0.0905	0.0004557	0.00764981	6	38.1	0.1523	Sig	Hyper	chr17_50096897_50096899
cg23597186	chr7	84791036	Open sea			0.4693	0.1394	0.0007618	0.0114114	4	31.9	0.2209	Sig	Hyper	chr7_84791036_84791038
cg16488661	chr8	29513962	Open sea			0.4013	0.1094	0.0002451	0.00471631	5	14.5	0.3217	Sig	Hyper	chr8_29513962_29513964
cg10541139	chr1	225580292	Open sea		ENAH	0.5606	0.1703	0.0009965	0.014089	5	40.5	0.1513	Sig	Hyper	chr1_225580292_225580294
cg25826463	chr19	3369821	Island	NFIC	NFIC	0.5414	0.1086	6.192e-07	5.57029e-05	6	63.9	0.01654	Sig	Hyper	chr19_3369821_3369823
cg19432505	chr4	176269085	Open sea	ASB5	ASB5	0.6722	0.1259	9.35e-08	1.54278e-05	6	44	0.1121	Sig	Hyper	chr4_176269085_176269087
cg23385732	chr14	104222269	Open sea		LINC02691	0.5892	0.1117	1.326e-07	1.95873e-05	6	50.6	0.07179	Sig	Hyper	chr14_104222269_104222271
cg03869225	chr12	117039299	Island		TESC	0.3951	0.1413	0.00516	0.0497848	6	0	0.8014	Sig	Hyper	chr12_117039299_117039301
cg11252625	chr1	26023065	Open sea		EXTL1	0.3164	0.1115	0.004561	0.0453918	5	12.3	0.3354	Sig	Hyper	chr1_26023065_26023067
cg06045655	chr4	71301146	Open sea		ENSG00000249170;SLC4A4	0.2484	0.0753	0.0009732	0.0138269	5	0	0.5189	Sig	Hyper	chr4_71301146_71301148
cg00015798	chr3	157290934	Open sea		ENSG00000243176;VEPH1	0.3006	0.0914	0.001011	0.014245	5	0	0.4826	Sig	Hyper	chr3_157290934_157290936
cg08046836	chr3	177830517	Open sea		LINC02015	0.4664	0.1111	2.685e-05	0.000863833	5	0	0.7539	Sig	Hyper	chr3_177830517_177830519
cg27351239	chr6	39824516	Open sea	DAAM2	DAAM2	0.3487	0.1011	0.0005623	0.00900931	6	0	0.5312	Sig	Hyper	chr6_39824516_39824518
cg02330706	chr17	75633321	Shore		RECQL5;SMIM5	0.4902	0.1071	4.702e-06	0.000236354	6	40.6	0.1349	Sig	Hyper	chr17_75633321_75633323
cg10888031	chr1	3022234	Island		ACTRT2	0.3579	0.0813	1.08e-05	0.000436505	6	28	0.2246	Sig	Hyper	chr1_3022234_3022236
cg14431602	chr19	35757040	Island	ZBTB32;ENSG00000267049;PROSER3	HSPB6;PROSER3	0.3548	0.0788	6.694e-06	0.000307067	5	0	0.8406	Sig	Hyper	chr19_35757040_35757042
cg27312626	chr21	38255954	Open sea		KCNJ15	0.2597	0.0666	9.722e-05	0.00230748	6	68.2	0.007756	Sig	Hyper	chr21_38255954_38255956
cg04132906	chr15	65218237	Open sea			0.1785	0.0565	0.001592	0.0202514	5	0	0.5035	Sig	Hyper	chr15_65218237_65218239
cg22435335	chr2	241899240	Open sea		FAM240C;LINC01237	0.5483	0.1234	8.902e-06	0.000379219	6	40.7	0.1341	Sig	Hyper	chr2_241899240_241899242
cg20647690	chr13	106539459	Shelf			0.3422	0.1203	0.004443	0.0445051	6	0	0.6307	Sig	Hyper	chr13_106539459_106539461
cg23840390	chr10	24858852	Open sea		PRTFDC1	0.2814	0.0762	0.0002227	0.00437558	5	0	0.5675	Sig	Hyper	chr10_24858852_24858854
cg19905507	chr17	2712903	Open sea	CLUH	CLUH;ENSG00000262050	0.542	0.149	0.0002763	0.00517862	5	59.6	0.04214	Sig	Hyper	chr17_2712903_2712905
cg05505961	chr17	68378929	Open sea		ARSG	0.2323	0.0578	5.916e-05	0.00157352	6	54.4	0.05223	Sig	Hyper	chr17_68378929_68378931
cg13024807	chr6	53287919	Open sea	ELOVL5	ELOVL5	0.7723	0.168	4.271e-06	0.000219566	6	0	0.6519	Sig	Hyper	chr6_53287919_53287921
cg11199046	chr12	114698502	Open sea		TBX3-AS1	0.106	0.0323	0.001049	0.0146602	6	0	0.7655	Sig	Hyper	chr12_114698502_114698504
cg27156730	chr22	42906360	Open sea	ARFGAP3;PACSIN2	PACSIN2	0.5548	0.1275	1.354e-05	0.0005168	5	72.6	0.005644	Sig	Hyper	chr22_42906360_42906362
cg16395142	chr19	38376789	Shore	KCNK6;PSMD8	PSMD8	0.5099	0.1106	3.985e-06	0.000208778	5	40.5	0.1513	Sig	Hyper	chr19_38376789_38376791
cg11080540	chr5	55601443	Open sea			0.1161	0.0371	0.001739	0.021699	6	13.6	0.3278	Sig	Hyper	chr5_55601443_55601445
cg19072083	chr2	12262525	Open sea		MIR3681HG	0.6256	0.1344	3.214e-06	0.000178394	6	19.9	0.2833	Sig	Hyper	chr2_12262525_12262527
cg04689048	chr19	46496031	Open sea		ENSG00000204850;PNMA8B;PPP5D1P	0.2987	0.0958	0.001827	0.0225454	6	39.9	0.1397	Sig	Hyper	chr19_46496031_46496033
cg06736024	chr11	76939373	Open sea		ACER3	0.092	0.0291	0.001561	0.0199453	5	20.4	0.2846	Sig	Hyper	chr11_76939373_76939375
cg03211388	chr12	95640503	Open sea		PGAM1P5	0.466	0.1471	0.001535	0.0196846	6	0	0.614	Sig	Hyper	chr12_95640503_95640505
cg15712057	chr2	19462033	Open sea		ENSG00000234597	0.4121	0.1335	0.002022	0.0243996	6	0	0.5348	Sig	Hyper	chr2_19462033_19462035
cg25631659	chr20	35934292	Open sea		PHF20	0.1749	0.0593	0.003187	0.0345203	5	0	0.8956	Sig	Hyper	chr20_35934292_35934294
cg09697724	chr7	44225914	Open sea		CAMK2B	0.5135	0.1052	1.062e-06	8.1055e-05	5	0	0.6768	Sig	Hyper	chr7_44225914_44225916
cg16293051	chr4	7046363	Open sea		ENSG00000245748;TADA2B	0.3871	0.1103	0.0004465	0.00752976	5	35.6	0.184	Sig	Hyper	chr4_7046363_7046365
cg13377943	chr17	10070240	Open sea		GAS7	0.2804	0.0758	0.0002154	0.00426536	5	0	0.5189	Sig	Hyper	chr17_10070240_10070242
cg10478774	chr11	1015577	Open sea		MUC6	0.512	0.139	0.0002308	0.00450011	5	20.5	0.2842	Sig	Hyper	chr11_1015577_1015579
cg04423294	chr3	188761270	Open sea		LPP	0.3454	0.1201	0.004013	0.0412238	6	0	0.8411	Sig	Hyper	chr3_188761270_188761272
cg17135407	chr6	88059579	Open sea		SPACA1	0.3895	0.0959	4.875e-05	0.00135454	4	0	0.8705	Sig	Hyper	chr6_88059579_88059581
cg05505076	chr17	80394727	Open sea		RNF213;RNF213-AS1	0.3764	0.1259	0.002792	0.0312335	5	0	0.5903	Sig	Hyper	chr17_80394727_80394729
cg17349845	chr7	66330918	Open sea		TPST1	0.5811	0.1463	7.117e-05	0.00181296	5	0	0.5466	Sig	Hyper	chr7_66330918_66330920
cg08303469	chr2	130843171	Open sea		ARHGEF4	0.3486	0.1086	0.001321	0.0175318	5	0	0.9318	Sig	Hyper	chr2_130843171_130843173
cg01983105	chr4	102500066	Shore	NFKB1;ENSG00000260651	NFKB1	0.4394	0.1206	0.0002688	0.00506943	6	37.4	0.1569	Sig	Hyper	chr4_102500066_102500068
cg06164804	chr2	239122692	Shore		HDAC4	0.2905	0.0968	0.002699	0.0304221	6	15.8	0.3123	Sig	Hyper	chr2_239122692_239122694
cg08542199	chr6	169799096	Open sea		LINC00242;LINC00574	0.2704	0.0822	0.001011	0.014245	6	0	0.6139	Sig	Hyper	chr6_169799096_169799098
cg15783144	chr11	64102589	Open sea		ENSG00000256824;FLRT1;MACROD1	0.6196	0.1393	8.703e-06	0.000372941	5	44.3	0.1263	Sig	Hyper	chr11_64102589_64102591
cg12939014	chr8	22542125	Open sea	PPP3CC	ENSG00000251034	0.4342	0.1337	0.001159	0.0158393	5	44.8	0.1235	Sig	Hyper	chr8_22542125_22542127
cg25975294	chr7	51234319	Open sea		COBL	0.9912	0.1542	1.296e-10	1.90191e-07	5	42.5	0.1383	Sig	Hyper	chr7_51234319_51234321
cg22216643	chr17	76708075	Shelf		MXRA7	0.4027	0.1211	0.0008831	0.012816	6	0	0.8568	Sig	Hyper	chr17_76708075_76708077
cg11384088	chr9	13970245	Open sea			0.579	0.1269	5.086e-06	0.000250469	5	46.4	0.1132	Sig	Hyper	chr9_13970245_13970247
cg01255782	chr15	82554605	Open sea		CPEB1;ENSG00000260836;ENSG00000278013	0.6362	0.127	5.481e-07	5.11895e-05	5	36.9	0.1754	Sig	Hyper	chr15_82554605_82554607
cg03320743	chr3	147939798	Open sea		ENSG00000239922	0.312	0.1054	0.003085	0.0337002	6	0	0.9773	Sig	Hyper	chr3_147939798_147939800
cg22034357	chr17	50443622	Open sea		ACSF2	0.4758	0.1022	3.256e-06	0.000180253	5	39.2	0.1598	Sig	Hyper	chr17_50443622_50443624
cg05249959	chr4	149409396	Open sea		IQCM	0.6442	0.1375	2.785e-06	0.000161415	5	54.8	0.06473	Sig	Hyper	chr4_149409396_149409398
cg05321594	chr8	380174	Open sea		FAM87A	0.2659	0.0856	0.001895	0.0231906	6	0	0.6822	Sig	Hyper	chr8_380174_380176
cg24204951	chr2	238263442	Open sea		PER2	0.4033	0.0871	3.627e-06	0.000194756	6	0	0.8703	Sig	Hyper	chr2_238263442_238263444
cg24127384	chr10	12405526	Open sea		CAMK1D	0.4014	0.1353	0.003008	0.0330647	5	3.5	0.3868	Sig	Hyper	chr10_12405526_12405528
cg17837761	chr12	89874322	Open sea		ENSG00000258216	0.3934	0.1101	0.0003545	0.00628775	5	37.2	0.1732	Sig	Hyper	chr12_89874322_89874324
cg25266816	chr13	50437564	Open sea		DLEU1	0.6863	0.1202	1.138e-08	3.73937e-06	4	42.4	0.157	Sig	Hyper	chr13_50437564_50437566
cg25785733	chr5	146751286	Open sea	PPP2R2B	PPP2R2B	0.2942	0.0772	0.0001382	0.00302456	5	0	0.6749	Sig	Hyper	chr5_146751286_146751288
cg23165992	chr5	39093165	Open sea	RICTOR	ENSG00000286809	0.342	0.1026	0.000857	0.0125192	6	21.9	0.2692	Sig	Hyper	chr5_39093165_39093167
cg07579946	chr22	19962369	Open sea	COMT	COMT;MIR4761	0.3493	0.0983	0.0003803	0.00664747	6	59.5	0.03033	Sig	Hyper	chr22_19962369_19962371
cg11076306	chr4	41428649	Open sea		LIMCH1	0.4134	0.1196	0.0005474	0.00882684	6	0	0.7051	Sig	Hyper	chr4_41428649_41428651
cg20078972	chr19	15281020	Open sea	AKAP8;BRD4	BRD4	0.0902	0.0299	0.002544	0.0290729	6	0	0.475	Sig	Hyper	chr19_15281020_15281022
cg17133734	chr15	85499619	Open sea	AKAP13	AKAP13	0.5613	0.1359	3.632e-05	0.00108716	6	0	0.8996	Sig	Hyper	chr15_85499619_85499621
cg24144105	chr13	111030017	Open sea			0.4449	0.1071	3.281e-05	0.00100562	6	36	0.1669	Sig	Hyper	chr13_111030017_111030019
cg16705273	chr18	44682919	Shelf	SETBP1	SETBP1	0.485	0.089	5.103e-08	1.01887e-05	6	36	0.167	Sig	Hyper	chr18_44682919_44682921
cg23735405	chr9	135449762	Open sea		SOCS5P2	0.4586	0.1333	0.0005795	0.00922701	5	0	0.6428	Sig	Hyper	chr9_135449762_135449764
cg12927252	chr2	157895397	Open sea		UPP2	0.6336	0.1238	3.101e-07	3.45722e-05	6	0	0.5636	Sig	Hyper	chr2_157895397_157895399
cg04808494	chr12	52249278	Open sea	KRT7	KRT7;KRT86	0.5691	0.124	4.458e-06	0.000226759	5	72.4	0.005857	Sig	Hyper	chr12_52249278_52249280
cg10298221	chr6	7198151	Open sea		RREB1	0.4812	0.1562	0.00206	0.0247361	5	0	0.4735	Sig	Hyper	chr6_7198151_7198153
cg10802444	chr12	66679170	Open sea		GRIP1	0.4596	0.131	0.0004522	0.00760451	6	59.6	0.03006	Sig	Hyper	chr12_66679170_66679172
cg00682069	chr2	1663685	Shelf		PXDN	0.241	0.0642	0.0001759	0.00364527	6	0	0.589	Sig	Hyper	chr2_1663685_1663687
cg19832735	chr21	37459864	Open sea	DYRK1A	DYRK1A	0.4531	0.112	5.205e-05	0.0014231	5	64	0.02535	Sig	Hyper	chr21_37459864_37459866
cg15598952	chr16	12455612	Open sea		SNX29	0.1483	0.0505	0.003308	0.0355313	5	0	0.4771	Sig	Hyper	chr16_12455612_12455614
cg09917815	chr2	44547822	Open sea		CAMKMT	0.4556	0.1009	6.282e-06	0.00029318	5	0	0.6112	Sig	Hyper	chr2_44547822_44547824
cg07742651	chr2	210323338	Open sea		LANCL1-AS1	0.6235	0.1388	7.055e-06	0.000319547	5	0	0.4701	Sig	Hyper	chr2_210323338_210323340
cg21602160	chr17	42851254	Open sea	AOC4P	AOC3	0.1278	0.0418	0.002247	0.0264316	6	56.8	0.04102	Sig	Hyper	chr17_42851254_42851256
cg08479073	chr1	206865238	Open sea	IL19	IL20	0.3615	0.1239	0.003519	0.0372646	6	0	0.9254	Sig	Hyper	chr1_206865238_206865240
cg00507227	chr21	42668828	Island		PDE9A	0.7019	0.1386	4.13e-07	4.20487e-05	5	12	0.3372	Sig	Hyper	chr21_42668828_42668830
cg25475470	chr7	80724559	Open sea			0.4254	0.1235	0.0005735	0.00915278	5	21.1	0.28	Sig	Hyper	chr7_80724559_80724561
cg12666481	chr21	28421784	Open sea		ENSG00000232855	0.5103	0.1228	3.273e-05	0.0010039	5	0	0.6115	Sig	Hyper	chr21_28421784_28421786
cg11262462	chr15	78338853	Shore		CRABP1	0.2626	0.0856	0.002152	0.02557	6	0	0.9335	Sig	Hyper	chr15_78338853_78338855
cg04684152	chr2	71785732	Island			0.4832	0.0973	6.804e-07	5.95653e-05	6	0	0.5808	Sig	Hyper	chr2_71785732_71785734
cg10529804	chr12	85821753	Open sea		RASSF9	0.3561	0.0904	8.178e-05	0.0020187	5	0	0.6126	Sig	Hyper	chr12_85821753_85821755
cg04834806	chr14	92135726	Open sea		CPSF2	0.4028	0.1307	0.002051	0.0246541	5	36.6	0.1772	Sig	Hyper	chr14_92135726_92135728
cg15654892	chr8	59921453	Open sea			0.3339	0.1129	0.003106	0.0338737	6	0	0.4849	Sig	Hyper	chr8_59921453_59921455
cg13168274	chr18	5288604	Open sea		LINC00667	0.4398	0.1272	0.0005435	0.0087811	5	54.9	0.06447	Sig	Hyper	chr18_5288604_5288606
cg24437523	chr1	160115777	Open sea	IGSF8;ATP1A2	ATP1A2	0.5803	0.1076	6.954e-08	1.25953e-05	6	63	0.0189	Sig	Hyper	chr1_160115777_160115779
cg24537734	chr10	78293814	Open sea		ENSG00000229543;ENSG00000282863;LINC00595	0.7007	0.1331	1.407e-07	2.04046e-05	5	60.2	0.03967	Sig	Hyper	chr10_78293814_78293816
cg15871028	chr6	41694148	Open sea	TFEB	TFEB	0.2922	0.0934	0.001748	0.0217823	5	5.1	0.3778	Sig	Hyper	chr6_41694148_41694150
cg04624517	chr9	113792464	Open sea			0.2681	0.0735	0.000267	0.00504401	5	0	0.8197	Sig	Hyper	chr9_113792464_113792466
cg09739017	chr17	67044737	Island		CACNG1	0.4978	0.1135	1.162e-05	0.000460946	6	0	0.4793	Sig	Hyper	chr17_67044737_67044739
cg10225951	chr16	89581373	Island		CPNE7	0.4033	0.1142	0.0004126	0.00708508	6	0	0.6595	Sig	Hyper	chr16_89581373_89581375
cg23201812	chr11	34750370	Open sea			0.4388	0.1309	0.0008019	0.0118921	6	0	0.6943	Sig	Hyper	chr11_34750370_34750372
cg00477971	chr14	76207677	Open sea		GPATCH2L	0.3679	0.1292	0.004395	0.0441397	5	0	0.5228	Sig	Hyper	chr14_76207677_76207679
cg07379779	chr3	23600222	Open sea			0.6742	0.1547	1.317e-05	0.000505957	6	6.8	0.3729	Sig	Hyper	chr3_23600222_23600224
cg06057298	chr5	172559061	Open sea		LINC01944	0.4629	0.1206	0.0001235	0.00277465	5	32	0.2081	Sig	Hyper	chr5_172559061_172559063
cg02247178	chr13	30932549	Open sea		TEX26;TEX26-AS1	0.3039	0.0949	0.001355	0.0178778	6	0	0.9602	Sig	Hyper	chr13_30932549_30932551
cg08410365	chr6	21846455	Open sea		CASC15	0.5694	0.1266	6.907e-06	0.000314298	5	0	0.9181	Sig	Hyper	chr6_21846455_21846457
cg05426006	chr13	45207467	Open sea	GTF2F2;KCTD4	GTF2F2	0.8053	0.147	4.293e-08	9.05178e-06	6	40.1	0.1379	Sig	Hyper	chr13_45207467_45207469
cg12042598	chr2	73870298	Open sea		STAMBP	0.4249	0.1003	2.269e-05	0.000760827	5	0	0.7749	Sig	Hyper	chr2_73870298_73870300
cg00996050	chr20	48463586	Open sea			0.4739	0.1137	3.058e-05	0.000953916	5	43.8	0.13	Sig	Hyper	chr20_48463586_48463588
cg01983548	chr2	233855486	Shore		HJURP	0.3504	0.0946	0.0002118	0.00421033	6	52.9	0.05938	Sig	Hyper	chr2_233855486_233855488
cg17479060	chr17	83058308	Island			0.2751	0.0698	7.99e-05	0.00198253	6	56.2	0.04377	Sig	Hyper	chr17_83058308_83058310
cg15876071	chr1	40344165	Open sea		SMAP2	0.3346	0.1133	0.003149	0.0342148	5	22.8	0.2694	Sig	Hyper	chr1_40344165_40344167
cg14390798	chr6	56671733	Open sea	DST	DST	0.4935	0.1561	0.00157	0.0200333	5	0	0.4466	Sig	Hyper	chr6_56671733_56671735
cg22148003	chr1	17081569	Open sea		PADI2	0.5037	0.1109	5.61e-06	0.000269675	5	47.2	0.1086	Sig	Hyper	chr1_17081569_17081571
cg24684088	chr8	119087768	Open sea		COLEC10	0.5626	0.1547	0.0002749	0.00515831	5	71.6	0.006993	Sig	Hyper	chr8_119087768_119087770
cg05959720	chr11	10899262	Open sea	EIF4G2;ZBED5-AS1;ZBED5;ENSG00000250041	ENSG00000250041;ZBED5-AS1	0.4509	0.0978	4.055e-06	0.000211418	5	57	0.05399	Sig	Hyper	chr11_10899262_10899264
cg06964876	chr16	988179	Shore			0.4581	0.1098	2.994e-05	0.00093925	6	26.3	0.2372	Sig	Hyper	chr16_988179_988181
cg06351689	chr8	143616913	Open sea		GFUS	0.2945	0.0934	0.001623	0.0205545	5	26.9	0.2421	Sig	Hyper	chr8_143616913_143616915
cg02498800	chr11	33327500	Open sea		HIPK3	0.6227	0.1367	5.218e-06	0.000255328	5	31	0.215	Sig	Hyper	chr11_33327500_33327502
cg22926130	chr2	26195204	Open sea		HADHA	0.7175	0.132	5.451e-08	1.06332e-05	5	44.5	0.1256	Sig	Hyper	chr2_26195204_26195206
cg00965643	chr1	32209215	Shelf		DCDC2B	0.285	0.0863	0.0009529	0.0136036	6	0	0.9977	Sig	Hyper	chr1_32209215_32209217
cg15397593	chr12	2163952	Open sea		CACNA1C	0.2597	0.0599	1.447e-05	0.00054336	6	0	0.8129	Sig	Hyper	chr12_2163952_2163954
cg16574154	chr1	10592318	Open sea		PEX14	0.3838	0.1022	0.0001723	0.00358774	6	0	0.8838	Sig	Hyper	chr1_10592318_10592320
cg14526039	chr3	49172787	Shore		KLHDC8B	0.2965	0.0719	3.712e-05	0.00110523	6	0	0.8975	Sig	Hyper	chr3_49172787_49172789
cg22886598	chr13	106078472	Open sea			0.6626	0.1293	2.971e-07	3.36e-05	5	59.9	0.04066	Sig	Hyper	chr13_106078472_106078474
cg00708105	chr12	100716975	Island		ANO4	0.0872	0.0284	0.002176	0.0257863	6	32.5	0.192	Sig	Hyper	chr12_100716975_100716977
cg15208638	chr14	73272628	Open sea		ENSG00000258944;PAPLN	0.6756	0.1222	3.203e-08	7.39832e-06	5	0	0.4449	Sig	Hyper	chr14_73272628_73272630
cg17616308	chr16	86382592	Open sea			0.2536	0.0733	0.0005436	0.00878205	5	16.6	0.309	Sig	Hyper	chr16_86382592_86382594
cg04582357	chr16	70692045	Open sea	VAC14;MTSS1L	VAC14	0.458	0.1082	2.309e-05	0.000770502	5	72	0.006419	Sig	Hyper	chr16_70692045_70692047
cg24232543	chr3	16839923	Open sea		PLCL2	0.6355	0.1463	1.398e-05	0.000529589	5	39.1	0.1609	Sig	Hyper	chr3_16839923_16839925
cg04109330	chr16	10515014	Open sea	EMP2	LINC01290	0.4646	0.1331	0.0004801	0.00797124	5	0	0.6708	Sig	Hyper	chr16_10515014_10515016
cg22986941	chr10	124724894	Open sea	EEF1AKMT2;FAM53B	ENSG00000258539;FAM53B	0.4001	0.1156	0.0005355	0.00868096	5	50.4	0.08939	Sig	Hyper	chr10_124724894_124724896
cg04337734	chr2	171878192	Open sea		SLC25A12	0.6848	0.1567	1.238e-05	0.000482575	6	62.5	0.02031	Sig	Hyper	chr2_171878192_171878194
cg04594900	chr21	43929232	Open sea	AGPAT3	AGPAT3	0.5011	0.1056	2.082e-06	0.000130868	5	69	0.01181	Sig	Hyper	chr21_43929232_43929234
cg26185379	chr10	89432330	Open sea		SLC16A12	0.5594	0.1471	0.0001436	0.00311561	5	0	0.7333	Sig	Hyper	chr10_89432330_89432332
cg04163614	chr2	135986350	Open sea		DARS1;DARS1-AS1	0.6754	0.1815	0.0001988	0.0040102	5	0	0.6495	Sig	Hyper	chr2_135986350_135986352
cg06574769	chr2	1540579	Open sea		ENSG00000231482;TPO	0.401	0.1288	0.001855	0.0228112	6	69.8	0.005465	Sig	Hyper	chr2_1540579_1540581
cg00595231	chr2	97991688	Shelf		TMEM131	0.5943	0.1248	1.935e-06	0.000124319	5	64.8	0.02282	Sig	Hyper	chr2_97991688_97991690
cg26999561	chr22	17131951	Open sea		LINC01664	0.7337	0.1291	1.331e-08	4.13598e-06	5	56.6	0.05598	Sig	Hyper	chr22_17131951_17131953
cg05154174	chr18	65091925	Open sea			0.4276	0.1417	0.002545	0.0290822	5	0	0.9763	Sig	Hyper	chr18_65091925_65091927
cg10072269	chr6	43094095	Open sea	PEX6;PTK7	PTK7	0.5605	0.1265	9.408e-06	0.000394485	5	0	0.7661	Sig	Hyper	chr6_43094095_43094097
cg16798825	chr12	6264869	Open sea			0.518	0.145	0.0003528	0.00626336	6	0	0.5388	Sig	Hyper	chr12_6264869_6264871
cg23655939	chr3	187736688	Shore		BCL6	0.3548	0.099	0.0003361	0.00603035	6	18.4	0.2941	Sig	Hyper	chr3_187736688_187736690
cg12807237	chr10	132915540	Shore		CFAP46	0.4585	0.1068	1.767e-05	0.000629863	6	0.5	0.4127	Sig	Hyper	chr10_132915540_132915542
cg04388244	chr10	103661246	Shore	SH3PXD2A	SH3PXD2A	0.3697	0.0805	4.425e-06	0.000225586	6	58.1	0.03575	Sig	Hyper	chr10_103661246_103661248
cg16965262	chr2	43406152	Open sea		THADA	0.3957	0.136	0.003632	0.0381878	5	0	0.4957	Sig	Hyper	chr2_43406152_43406154
cg25876840	chr17	43843108	Open sea	MPP3		0.3785	0.113	0.0008092	0.0119797	6	22.3	0.2661	Sig	Hyper	chr17_43843108_43843110
cg09222033	chr2	36433490	Open sea	CRIM1	CRIM1	0.3452	0.0993	0.000507	0.00831862	5	0	0.4629	Sig	Hyper	chr2_36433490_36433492
cg14338451	chr13	41244618	Open sea		MTRF1	0.3025	0.1008	0.00268	0.0302589	5	0	0.9642	Sig	Hyper	chr13_41244618_41244620
cg25078201	chr19	15283792	Open sea	AKAP8;BRD4	BRD4	0.6747	0.138	1.013e-06	7.85023e-05	5	24.8	0.2564	Sig	Hyper	chr19_15283792_15283794
cg25749778	chr5	117131192	Open sea			0.2736	0.0919	0.002916	0.032294	5	0	0.8473	Sig	Hyper	chr5_117131192_117131194
cg09485579	chr8	120762580	Open sea		ENSG00000248318;SNTB1	0.3054	0.0995	0.002139	0.0254474	5	0	0.9362	Sig	Hyper	chr8_120762580_120762582
cg12430062	chr17	10785171	Open sea	ADPRM;TMEM220-AS1	ENSG00000285220;TMEM220-AS1	0.5751	0.1406	4.302e-05	0.0012332	6	5.4	0.382	Sig	Hyper	chr17_10785171_10785173
cg13821176	chr8	125436095	Shelf		TRIB1	0.3511	0.1166	0.002602	0.0295773	6	54.7	0.05083	Sig	Hyper	chr8_125436095_125436097
cg19090871	chr10	11757667	Open sea	ECHDC3	ECHDC3	0.5671	0.1321	1.75e-05	0.000625346	5	59.5	0.04262	Sig	Hyper	chr10_11757667_11757669
cg06076484	chr17	42130476	Open sea	CNP;DHX58;RAB5C	ENSG00000267261;RAB5C	0.2876	0.091	0.001577	0.0201016	5	62	0.03234	Sig	Hyper	chr17_42130476_42130478
cg24765079	chr16	68738526	Shore	CDH1	CDH1	0.2871	0.0896	0.001363	0.0179607	6	0	0.9587	Sig	Hyper	chr16_68738526_68738528
cg21411674	chr3	10290904	Open sea		GHRL;GHRLOS	0.7542	0.134	1.817e-08	5.12623e-06	6	19.2	0.2881	Sig	Hyper	chr3_10290904_10290906
cg09122455	chr12	125519309	Open sea		TMEM132B	0.3813	0.132	0.003873	0.0401109	5	0	0.592	Sig	Hyper	chr12_125519309_125519311
cg12328660	chr3	120177280	Open sea	GPR156	GPR156	0.233	0.0571	4.485e-05	0.00127395	6	0	0.6481	Sig	Hyper	chr3_120177280_120177282
cg05098589	chr10	30069107	Open sea		JCAD	0.7655	0.1428	8.317e-08	1.42598e-05	6	59.8	0.02917	Sig	Hyper	chr10_30069107_30069109
cg06427906	chr16	80900400	Open sea		ENSG00000286221	0.6956	0.1296	7.986e-08	1.38491e-05	5	0	0.8899	Sig	Hyper	chr16_80900400_80900402
cg26091980	chr7	130308120	Open sea		CPA4	0.3802	0.1229	0.001988	0.0240771	5	0	0.9509	Sig	Hyper	chr7_130308120_130308122
cg19578583	chr18	9839068	Open sea	RAB31	RAB31	0.7023	0.1552	6.003e-06	0.000283741	5	32.3	0.2064	Sig	Hyper	chr18_9839068_9839070
cg24263283	chr15	59295346	Open sea	RNF111;MYO1E	MYO1E	0.38	0.0929	4.311e-05	0.00123523	6	0	0.5531	Sig	Hyper	chr15_59295346_59295348
cg10511622	chr7	137688180	Open sea		DGKI	0.2797	0.098	0.00431	0.0434962	5	0	0.8004	Sig	Hyper	chr7_137688180_137688182
cg08361238	chr1	116909681	Open sea		ENSG00000272715;PTGFRN	0.3406	0.094	0.0002919	0.00539908	6	0	0.9832	Sig	Hyper	chr1_116909681_116909683
cg13351352	chr19	40245950	Open sea		AKT2	0.5983	0.1355	1.006e-05	0.000414392	6	0	0.5775	Sig	Hyper	chr19_40245950_40245952
cg20407792	chr6	32076425	Shelf	TNXB	TNXB	0.441	0.1024	1.665e-05	0.000602214	6	0	0.5966	Sig	Hyper	chr6_32076425_32076427
cg07608084	chr18	62437609	Open sea			0.0659	0.0222	0.002928	0.0323936	5	57.3	0.05231	Sig	Hyper	chr18_62437609_62437611
cg02679012	chr17	870042	Open sea	NXN;ENSG00000262133	NXN	0.2756	0.0823	0.0008091	0.0119791	6	10.9	0.346	Sig	Hyper	chr17_870042_870044
cg20263249	chr1	117633547	Open sea			0.4295	0.116	0.000213	0.00422995	5	28.4	0.2322	Sig	Hyper	chr1_117633547_117633549
cg13216020	chr14	90697057	Open sea		ENSG00000258716;TTC7B	0.3492	0.1126	0.001932	0.0235423	5	0	0.5587	Sig	Hyper	chr14_90697057_90697059
cg08953938	chr2	54974242	Open sea		RTN4	0.5767	0.1672	0.0005625	0.00901206	5	57.3	0.05254	Sig	Hyper	chr2_54974242_54974244
cg03803102	chr16	89230337	Shelf		ZNF778	0.5764	0.1086	1.119e-07	1.7407e-05	6	53.1	0.05861	Sig	Hyper	chr16_89230337_89230339
cg05329960	chr6	163424051	Open sea		QKI	0.5298	0.1552	0.00064	0.00996037	6	0	0.6501	Sig	Hyper	chr6_163424051_163424053
cg26546143	chr21	37338589	Open sea	TTC3;DYRK1A	ENSG00000287637	0.6347	0.1337	2.076e-06	0.000130672	5	13.2	0.3299	Sig	Hyper	chr21_37338589_37338591
cg02328929	chr1	225580398	Open sea		ENAH	0.5071	0.1258	5.572e-05	0.00150155	5	0	0.6417	Sig	Hyper	chr1_225580398_225580400
cg06582782	chr12	5512094	Open sea		NTF3	0.4445	0.0852	1.835e-07	2.422e-05	6	25	0.2468	Sig	Hyper	chr12_5512094_5512096
