## Supplementary Tables for "Molecular Landscape of Modality-Specific Exercise Adaptation in Human Skeletal Muscle through Large-Scale Multi-OMICs Integration" (part 17 of 18)

### Sheet: Suppl Table 17 (continued)
CpG	Chromosome	Position (hg38)	CpG island position	GeneHancer interaction	Annotated gene(s)	Effect size	SE	P-value	FDR	Number of studies	Heterogeneity index (I2)	Heterogeneity p-value	Significance	Direction	Unique ID
cg10519745	chr2	201644067	Open sea		ENSG00000287133;TMEM237	0.5853	0.1435	4.507e-05	0.00127848	5	0	0.5484	Sig	Hyper	chr2_201644067_201644069
cg10691846	chr4	22508467	Open sea		ADGRA3	0.4388	0.1372	0.00138	0.0181351	5	51.2	0.08477	Sig	Hyper	chr4_22508467_22508469
cg17465853	chr14	99478720	Shore		SETD3	0.3354	0.1139	0.003237	0.0349464	5	58.4	0.04736	Sig	Hyper	chr14_99478720_99478722
cg13952483	chr1	222928439	Open sea	DISP1;ENSG00000228106	DISP1	0.3353	0.0757	9.475e-06	0.000396667	6	0	0.7181	Sig	Hyper	chr1_222928439_222928441
cg06437840	chr6	33080751	Island	HLA-DPB1;RPL32P1;HLA-DPA1	HLA-DPA1;HLA-DPB1	0.1993	0.061	0.001091	0.0151081	6	0	0.432	Sig	Hyper	chr6_33080751_33080753
cg02502704	chr10	35124676	Open sea		CUL2;ENSG00000230534	0.6123	0.121	4.171e-07	4.23441e-05	6	0	0.4485	Sig	Hyper	chr10_35124676_35124678
cg14324320	chr5	40478013	Open sea		ENSG00000285552;ENSG00000285616	0.6891	0.1445	1.867e-06	0.000121249	5	16.4	0.3104	Sig	Hyper	chr5_40478013_40478015
cg17078656	chr1	12475057	Open sea	SNORA59A	VPS13D	0.3819	0.1319	0.003791	0.0394486	6	36.8	0.1614	Sig	Hyper	chr1_12475057_12475059
cg02936531	chr2	208501330	Open sea		ENSG00000231896;PTH2R	0.2816	0.0797	0.0004092	0.00703791	5	0	0.7658	Sig	Hyper	chr2_208501330_208501332
cg09485208	chr5	134398917	Open sea		ENSG00000248559	0.5166	0.1128	4.614e-06	0.000232924	5	12.2	0.3361	Sig	Hyper	chr5_134398917_134398919
cg08743580	chr3	42653624	Open sea	NKTR;SEC22C	ZBTB47;ZBTB47-AS1	0.1936	0.0491	7.976e-05	0.00198021	5	26.9	0.2424	Sig	Hyper	chr3_42653624_42653626
cg24834854	chr7	77282211	Open sea		CCDC146	0.7745	0.1197	9.775e-11	1.55738e-07	5	34.9	0.1888	Sig	Hyper	chr7_77282211_77282213
cg05287372	chr3	69009724	Shelf	EOGT;ENSG00000244513	EOGT	0.5848	0.1549	0.0001595	0.0033784	6	0	0.9397	Sig	Hyper	chr3_69009724_69009726
cg23313665	chr9	127755568	Open sea		ENSG00000286196;SH2D3C	0.6905	0.1266	4.972e-08	1.00026e-05	6	0	0.8478	Sig	Hyper	chr9_127755568_127755570
cg01381829	chr22	40177049	Open sea	RPL3;TNRC6B	TNRC6B	0.4019	0.1303	0.002031	0.0244808	6	71.6	0.003453	Sig	Hyper	chr22_40177049_40177051
cg19825437	chr3	169665503	Shelf			0.3233	0.1099	0.00327	0.0352154	6	19.5	0.286	Sig	Hyper	chr3_169665503_169665505
cg18813322	chr7	47931471	Open sea		PKD1L1	0.7848	0.1353	6.7e-09	2.58223e-06	5	33.5	0.198	Sig	Hyper	chr7_47931471_47931473
cg10196751	chr1	175217846	Open sea			0.3949	0.1277	0.001979	0.0239964	5	47.4	0.1073	Sig	Hyper	chr1_175217846_175217848
cg20091234	chr1	157948526	Open sea		ENSG00000236957	0.4592	0.1154	6.951e-05	0.00178252	5	16.9	0.307	Sig	Hyper	chr1_157948526_157948528
cg18073514	chr19	1065728	Open sea	TMEM259;ABCA7;CIRBP;ARHGAP45	ARHGAP45	0.4434	0.1041	2.067e-05	0.000708638	6	6	0.3784	Sig	Hyper	chr19_1065728_1065730
cg01961682	chr11	112129025	Open sea	ENSG00000255292;BCO2;IL18	ENSG00000255292	0.4052	0.1186	0.0006319	0.00986182	5	0	0.8893	Sig	Hyper	chr11_112129025_112129027
cg23137518	chr19	20922480	Open sea	ZNF66	ZNF85	0.3601	0.1169	0.002079	0.0249111	5	51.3	0.08401	Sig	Hyper	chr19_20922480_20922482
cg06091929	chr15	91135688	Open sea		SV2B	0.3392	0.105	0.001237	0.0166593	5	0	0.4319	Sig	Hyper	chr15_91135688_91135690
cg27024515	chr3	52454080	Shore	PBRM1;NISCH	NISCH;TNNC1	0.5647	0.1348	2.79e-05	0.000889202	6	0	0.4257	Sig	Hyper	chr3_52454080_52454082
cg05534148	chr7	1358522	Open sea			0.1705	0.049	0.0005051	0.00829215	6	0	0.7008	Sig	Hyper	chr7_1358522_1358524
cg04606995	chr7	1076724	Open sea	LOC105375120	C7orf50;ENSG00000224079	0.3009	0.0684	1.095e-05	0.00044083	6	0	0.9524	Sig	Hyper	chr7_1076724_1076726
cg13695587	chr10	103761581	Open sea	SH3PXD2A	SH3PXD2A	0.5285	0.1108	1.851e-06	0.000120554	5	56.8	0.05517	Sig	Hyper	chr10_103761581_103761583
cg22126505	chr2	219433824	Shore		SPEG	0.6487	0.1296	5.571e-07	5.17413e-05	6	3	0.3975	Sig	Hyper	chr2_219433824_219433826
cg16245174	chr2	218577558	Open sea		CNOT9	0.716	0.1234	6.556e-09	2.54836e-06	6	50.5	0.07224	Sig	Hyper	chr2_218577558_218577560
cg13100822	chr8	73545073	Open sea		STAU2	0.2876	0.0879	0.001065	0.0148313	5	34.9	0.1887	Sig	Hyper	chr8_73545073_73545075
cg12269306	chr9	105679479	Open sea			0.5902	0.1405	2.663e-05	0.000858754	5	58.5	0.04713	Sig	Hyper	chr9_105679479_105679481
cg25737710	chr8	100366070	Open sea			0.5409	0.1239	1.264e-05	0.000490156	5	57.1	0.05337	Sig	Hyper	chr8_100366070_100366072
cg10396171	chr16	555213	Open sea		ENSG00000261691	0.313	0.078	6.056e-05	0.00160244	6	12.4	0.3356	Sig	Hyper	chr16_555213_555215
cg00284431	chr7	149716779	Shore		KRBA1	0.478	0.1321	0.0002975	0.00548019	5	58.6	0.04652	Sig	Hyper	chr7_149716779_149716781
cg21523098	chr17	79025511	Shore		C1QTNF1;C1QTNF1-AS1	0.4802	0.0915	1.538e-07	2.16191e-05	5	0	0.681	Sig	Hyper	chr17_79025511_79025513
cg14454121	chr12	12890650	Shore	GPRC5A	GPRC5A	0.4681	0.1047	7.73e-06	0.000341818	5	73.4	0.004597	Sig	Hyper	chr12_12890650_12890652
cg06409665	chr1	55823678	Open sea		ENSG00000234810	0.3716	0.0979	0.0001467	0.00316677	5	46.5	0.1127	Sig	Hyper	chr1_55823678_55823680
cg11479000	chr5	112709134	Shore	CBX3P3;APC	APC	0.5278	0.1575	0.0008031	0.0119063	6	13.7	0.3268	Sig	Hyper	chr5_112709134_112709136
cg04252526	chr9	137238162	Shelf			0.5336	0.1284	3.256e-05	0.00100003	5	49.3	0.09556	Sig	Hyper	chr9_137238162_137238164
cg03317131	chr6	132624419	Open sea		TAAR2	0.3773	0.0919	4.004e-05	0.00116993	6	44.1	0.1112	Sig	Hyper	chr6_132624419_132624421
cg18373382	chr4	146586101	Open sea			0.4739	0.1231	0.0001184	0.00268416	5	21	0.2809	Sig	Hyper	chr4_146586101_146586103
cg09825550	chr17	10278622	Open sea			0.362	0.1011	0.0003439	0.00614171	5	0	0.8679	Sig	Hyper	chr17_10278622_10278624
cg08581446	chr12	116264002	Open sea		MED13L	0.3369	0.0903	0.0001899	0.0038738	5	51.9	0.08061	Sig	Hyper	chr12_116264002_116264004
cg10991475	chr11	134781707	Open sea		LINC02714	0.4386	0.102	1.707e-05	0.000614052	6	0	0.902	Sig	Hyper	chr11_134781707_134781709
cg06208570	chr5	171542882	Open sea			0.5001	0.0924	6.296e-08	1.18105e-05	5	14.4	0.3228	Sig	Hyper	chr5_171542882_171542884
cg14402224	chr7	50502350	Open sea		DDC;FIGNL1	0.5858	0.1076	5.225e-08	1.03479e-05	6	35.3	0.172	Sig	Hyper	chr7_50502350_50502352
cg01218835	chr10	85605239	Open sea		GRID1;GRID1-AS1	0.482	0.1253	0.0001199	0.00270957	5	0	0.4812	Sig	Hyper	chr10_85605239_85605241
cg25407587	chr9	127683063	Open sea		STXBP1	0.6538	0.1231	1.087e-07	1.7051e-05	5	16.6	0.3091	Sig	Hyper	chr9_127683063_127683065
cg07131313	chr7	17181697	Open sea		AHR;ENSG00000237773	0.3455	0.1222	0.004689	0.0463609	5	0	0.7935	Sig	Hyper	chr7_17181697_17181699
cg10441497	chr12	104630694	Open sea		CHST11	0.6781	0.1794	0.0001567	0.00333509	6	0	0.4888	Sig	Hyper	chr12_104630694_104630696
cg18318843	chr8	42496843	Open sea		SLC20A2	0.4933	0.1386	0.0003701	0.00650727	5	65.9	0.0196	Sig	Hyper	chr8_42496843_42496845
cg20844924	chr4	15327196	Open sea		C1QTNF7-AS1	0.7091	0.1527	3.395e-06	0.000185973	6	0.6	0.4124	Sig	Hyper	chr4_15327196_15327198
cg03351003	chr16	75238407	Shelf	BCAR1	BCAR1	0.3432	0.1174	0.003471	0.0368705	6	71.7	0.003433	Sig	Hyper	chr16_75238407_75238409
cg18813194	chr12	50105524	Open sea		GPD1	0.5123	0.1121	4.889e-06	0.000243083	5	64.8	0.02282	Sig	Hyper	chr12_50105524_50105526
cg09274961	chr16	85209624	Open sea		GSE1	0.6239	0.1195	1.787e-07	2.3769e-05	6	57	0.04009	Sig	Hyper	chr16_85209624_85209626
cg13516362	chr19	11198310	Shore	KANK2	KANK2	0.4661	0.1187	8.622e-05	0.00210203	6	12	0.3387	Sig	Hyper	chr19_11198310_11198312
cg18156592	chr3	69094737	Open sea	TMF1;UBA3;ARL6IP5	ARL6IP5	0.3779	0.1341	0.004833	0.0474212	6	69.9	0.005329	Sig	Hyper	chr3_69094737_69094739
cg08675999	chr7	131009564	Open sea		LINC-PINT	0.4977	0.1169	2.06e-05	0.00070681	5	60.2	0.03968	Sig	Hyper	chr7_131009564_131009566
cg13906823	chr1	161039033	Open sea	F11R;TSTD1	ENSG00000270149;TSTD1	0.5713	0.163	0.000456	0.00765323	6	42.8	0.1201	Sig	Hyper	chr1_161039033_161039035
cg21330802	chr7	4260013	Shelf		SDK1	0.5953	0.1286	3.702e-06	0.000197549	6	37.9	0.1531	Sig	Hyper	chr7_4260013_4260015
cg20115827	chr3	196280409	Open sea		ENSG00000272741;PCYT1A	0.3747	0.1251	0.002741	0.030787	6	3.4	0.3945	Sig	Hyper	chr3_196280409_196280411
cg16133195	chr10	77887783	Open sea	ENSG00000204049;DLG5-AS1;DLG5	DLG5	0.4584	0.1102	3.206e-05	0.000988015	5	44.8	0.1236	Sig	Hyper	chr10_77887783_77887785
cg20819154	chr6	54085773	Open sea	MLIP	MLIP	0.3778	0.1032	0.0002514	0.00481235	5	49.8	0.09254	Sig	Hyper	chr6_54085773_54085775
cg15298607	chr9	128103338	Open sea		SLC25A25	0.5671	0.1199	2.26e-06	0.000138966	5	25.9	0.249	Sig	Hyper	chr9_128103338_128103340
cg22300619	chr17	42547790	Open sea	HSD17B1	ENSG00000266929;HSD17B1P1	0.2771	0.0757	0.0002531	0.00483674	6	0	0.475	Sig	Hyper	chr17_42547790_42547792
cg19286687	chr2	219417520	Shore		DES	0.5252	0.1273	3.666e-05	0.00109497	6	19.1	0.2887	Sig	Hyper	chr2_219417520_219417522
cg25384018	chr16	82625888	Shore		CDH13	0.4167	0.143	0.003559	0.0375993	5	37	0.1747	Sig	Hyper	chr16_82625888_82625890
cg13822561	chr6	91690441	Open sea		CASC6	0.6423	0.1398	4.33e-06	0.00022181	6	12.7	0.3336	Sig	Hyper	chr6_91690441_91690443
cg22515885	chr2	1570066	Open sea		ENSG00000228613;ENSG00000231482	0.3885	0.1327	0.003419	0.0364307	6	0	0.8662	Sig	Hyper	chr2_1570066_1570068
cg14110424	chr9	88174439	Open sea			0.5468	0.1539	0.0003807	0.00665281	4	65.9	0.03206	Sig	Hyper	chr9_88174439_88174441
cg00463502	chr17	50835186	Open sea		WFIKKN2	0.5317	0.1073	7.286e-07	6.25281e-05	6	0	0.9001	Sig	Hyper	chr17_50835186_50835188
cg08172947	chr22	41472545	Shelf	PHF5A	ACO2	0.5015	0.138	0.0002779	0.00520095	6	46.1	0.09844	Sig	Hyper	chr22_41472545_41472547
cg16216349	chr4	184395594	Open sea	IRF2	IRF2	0.5478	0.1605	0.0006435	0.0100031	5	35.5	0.1848	Sig	Hyper	chr4_184395594_184395596
cg06435751	chr17	81696478	Shore		HGS	0.4043	0.089	5.501e-06	0.00026562	6	59.1	0.03196	Sig	Hyper	chr17_81696478_81696480
cg01865721	chr19	44647279	Open sea		CEACAM16-AS1;PVR	0.4578	0.1166	8.603e-05	0.00209852	6	60.8	0.02572	Sig	Hyper	chr19_44647279_44647281
cg09358112	chr2	196719209	Open sea		CCDC150	0.4484	0.1131	7.409e-05	0.001871	5	0	0.451	Sig	Hyper	chr2_196719209_196719211
cg03127182	chr1	26094616	Open sea	TRIM63		0.2593	0.0869	0.002853	0.0317561	5	0	0.4329	Sig	Hyper	chr1_26094616_26094618
cg18081338	chr6	17212731	Open sea	RBM24		0.3993	0.125	0.001403	0.0183576	6	54.7	0.05055	Sig	Hyper	chr6_17212731_17212733
cg12408364	chr2	237207795	Open sea			0.4936	0.1201	3.959e-05	0.00116062	5	0	0.4621	Sig	Hyper	chr2_237207795_237207797
cg23930230	chr19	51094751	Shelf			0.2843	0.0849	0.0008119	0.012011	6	29.3	0.2151	Sig	Hyper	chr19_51094751_51094753
cg13261883	chr7	3949139	Open sea		SDK1	0.6587	0.1113	3.256e-09	1.59495e-06	6	0	0.6699	Sig	Hyper	chr7_3949139_3949141
cg05795109	chr3	115240078	Open sea		ENSG00000242880	0.2305	0.08	0.00397	0.0408811	5	0	0.8632	Sig	Hyper	chr3_115240078_115240080
cg20238525	chr1	94707493	Open sea		SLC44A3-AS1	0.5067	0.1431	0.0003986	0.0068942	6	48.4	0.0843	Sig	Hyper	chr1_94707493_94707495
cg16786971	chr16	1026036	Shore			0.4461	0.1223	0.0002638	0.00499379	6	39.6	0.1418	Sig	Hyper	chr16_1026036_1026038
cg01676238	chr6	144460659	Open sea		UTRN	0.4421	0.1549	0.004316	0.0435374	5	0	0.9138	Sig	Hyper	chr6_144460659_144460661
cg14670379	chr15	68302221	Open sea		ITGA11	0.1772	0.063	0.004884	0.0477823	5	41.3	0.1463	Sig	Hyper	chr15_68302221_68302223
cg00069002	chr1	33307134	Open sea		A3GALT2;ENSG00000225313	0.2984	0.1039	0.004062	0.0416102	6	0	0.9536	Sig	Hyper	chr1_33307134_33307136
cg13018124	chr2	22376762	Open sea		ENSG00000228999;LINC01830	0.4477	0.1395	0.00133	0.0176277	5	0	0.8066	Sig	Hyper	chr2_22376762_22376764
cg06356838	chr16	67284770	Open sea		PLEKHG4	0.4394	0.0928	2.205e-06	0.000136415	6	0	0.765	Sig	Hyper	chr16_67284770_67284772
cg13188626	chr10	83075652	Open sea			0.2626	0.0807	0.001133	0.0155612	5	1.6	0.3972	Sig	Hyper	chr10_83075652_83075654
cg21530560	chr3	2238642	Open sea		CNTN4	0.3018	0.0793	0.0001402	0.00305833	5	52.3	0.07849	Sig	Hyper	chr3_2238642_2238644
cg01878308	chr2	86492378	Open sea		KDM3A	0.7359	0.1489	7.665e-07	6.47668e-05	6	21.6	0.2709	Sig	Hyper	chr2_86492378_86492380
cg00096603	chr4	94650970	Open sea		PDLIM5	0.5821	0.1394	2.973e-05	0.00093409	6	17.4	0.3012	Sig	Hyper	chr4_94650970_94650972
cg02576395	chr1	27557667	Open sea	AHDC1	AHDC1	0.2353	0.0695	0.0007044	0.0107464	6	0	0.9015	Sig	Hyper	chr1_27557667_27557669
cg03347973	chr10	79274747	Open sea	ZMIZ1;PPIF	ZMIZ1	0.4808	0.1128	2.031e-05	0.000699123	5	34.5	0.1911	Sig	Hyper	chr10_79274747_79274749
cg14417798	chr21	29092555	Open sea	N6AMT1	MAP3K7CL	0.6821	0.137	6.343e-07	5.66605e-05	5	43	0.1351	Sig	Hyper	chr21_29092555_29092557
cg14747072	chr12	57251324	Open sea		ENSG00000258830;STAC3	0.6739	0.1251	7.204e-08	1.2912e-05	6	38.6	0.1484	Sig	Hyper	chr12_57251324_57251326
cg24825028	chr12	92630004	Open sea			0.2663	0.0904	0.003223	0.0348254	6	0	0.5659	Sig	Hyper	chr12_92630004_92630006
cg07880787	chr4	185902867	Open sea		SORBS2	0.3187	0.1128	0.004734	0.0466984	5	57.1	0.05362	Sig	Hyper	chr4_185902867_185902869
cg25436245	chr17	62666643	Shore		MRC2	0.2357	0.0684	0.0005636	0.00902514	6	0	0.5036	Sig	Hyper	chr17_62666643_62666645
cg17387577	chr12	124380110	Open sea		NCOR2	0.1224	0.0426	0.004026	0.0413186	6	41.3	0.1302	Sig	Hyper	chr12_124380110_124380112
cg07649828	chr2	151735200	Open sea		NEB	0.5243	0.1698	0.002017	0.024355	5	24.9	0.2555	Sig	Hyper	chr2_151735200_151735202
cg05979619	chr2	111946999	Open sea		MERTK	0.6505	0.1403	3.51e-06	0.000190516	6	45.8	0.1002	Sig	Hyper	chr2_111946999_111947001
cg14472181	chr9	134056086	Open sea		BRD3;ENSG00000235138	0.3726	0.1007	0.0002164	0.00428023	6	34.1	0.1802	Sig	Hyper	chr9_134056086_134056088
cg11599981	chr19	6475890	Island		DENND1C	0.487	0.1111	1.161e-05	0.000460779	6	20.9	0.2762	Sig	Hyper	chr19_6475890_6475892
cg07018404	chr5	126857777	Open sea			0.4907	0.1195	4.026e-05	0.00117463	6	47.2	0.09179	Sig	Hyper	chr5_126857777_126857779
cg00181154	chr3	186929205	Shore		ST6GAL1	0.3617	0.1294	0.005179	0.0499166	5	12.1	0.3365	Sig	Hyper	chr3_186929205_186929207
cg09343676	chr11	47928536	Open sea			0.4458	0.1176	0.000151	0.00324002	5	27.3	0.2396	Sig	Hyper	chr11_47928536_47928538
cg06257378	chr17	82805240	Shore		TBCD	0.4	0.0851	2.61e-06	0.000154081	6	0	0.8057	Sig	Hyper	chr17_82805240_82805242
cg26732544	chr10	31019162	Open sea		ZNF438	0.3432	0.1048	0.001052	0.0146934	6	0	0.996	Sig	Hyper	chr10_31019162_31019164
cg11192223	chr4	6112770	Open sea		C4orf50;JAKMIP1	0.4023	0.1166	0.0005601	0.00898289	6	0	0.5428	Sig	Hyper	chr4_6112770_6112772
cg10909080	chr17	81923591	Open sea		ENSG00000264769;MAFG	0.2747	0.0872	0.001624	0.0205643	6	0	0.5759	Sig	Hyper	chr17_81923591_81923593
cg03307103	chr13	31035837	Open sea			0.5588	0.1124	6.591e-07	5.82782e-05	6	73	0.00237	Sig	Hyper	chr13_31035837_31035839
cg09979692	chr7	731369	Shelf		DNAAF5	0.6779	0.1573	1.64e-05	0.000595815	5	66.3	0.01827	Sig	Hyper	chr7_731369_731371
cg12047391	chr1	160987667	Open sea			0.2718	0.0959	0.004594	0.0456402	6	0	0.4517	Sig	Hyper	chr1_160987667_160987669
cg16822666	chr17	37299734	Open sea		ACACA	0.4396	0.099	8.948e-06	0.000380414	6	0	0.9408	Sig	Hyper	chr17_37299734_37299736
cg02472401	chr17	1939642	Shore		RTN4RL1	0.4576	0.1084	2.436e-05	0.000803021	5	0	0.702	Sig	Hyper	chr17_1939642_1939644
cg22732770	chr2	128736520	Shore			0.2418	0.0786	0.002106	0.0251475	6	0	0.9956	Sig	Hyper	chr2_128736520_128736522
cg18563999	chr12	54391218	Open sea		ENSG00000258086;ENSG00000258137;ZNF385A	0.2642	0.0824	0.00135	0.01783	6	51.2	0.06847	Sig	Hyper	chr12_54391218_54391220
cg07337385	chr5	150662751	Open sea		MYOZ3	0.4128	0.1038	6.942e-05	0.00178072	6	48.7	0.08245	Sig	Hyper	chr5_150662751_150662753
cg15324996	chr3	187975557	Open sea		LINC01991	0.3213	0.1128	0.004397	0.0441535	5	0	0.4871	Sig	Hyper	chr3_187975557_187975559
cg03499581	chr15	78092525	Open sea		SH2D7;SNORA63	0.2721	0.0921	0.003119	0.0339736	6	0	0.9614	Sig	Hyper	chr15_78092525_78092527
cg05337017	chr22	43510519	Open sea		ENSG00000286801	0.3019	0.0908	0.0008874	0.012864	5	0	0.5329	Sig	Hyper	chr22_43510519_43510521
cg02390515	chr1	10179131	Open sea	KIF1B	UBE4B	0.5368	0.12	7.653e-06	0.000339168	6	44	0.1118	Sig	Hyper	chr1_10179131_10179133
cg06787912	chr21	34181165	Open sea		ENSG00000272657;LINC00310	0.564	0.1426	7.633e-05	0.00191411	6	60.5	0.02693	Sig	Hyper	chr21_34181165_34181167
cg14773365	chr5	175681281	Open sea		HRH2	0.7724	0.1376	1.982e-08	5.4048e-06	6	64.5	0.01518	Sig	Hyper	chr5_175681281_175681283
cg20849099	chr6	15479820	Open sea	JARID2	JARID2	0.3969	0.1082	0.0002438	0.0046967	5	53.4	0.07223	Sig	Hyper	chr6_15479820_15479822
cg24006352	chr1	111987671	Shore		KCND3	0.431	0.1401	0.002095	0.0250509	5	47.9	0.104	Sig	Hyper	chr1_111987671_111987673
cg10838410	chr12	6550357	Shore	VAMP1;ENSG00000219410;CHD4;ENSG00000247853;NOP2;IFFO1	IFFO1	0.2703	0.0922	0.003368	0.0360273	6	34.7	0.1762	Sig	Hyper	chr12_6550357_6550359
cg22052672	chr2	74436288	Island		RTKN	0.3438	0.0864	6.876e-05	0.00176785	6	24.3	0.2514	Sig	Hyper	chr2_74436288_74436290
cg01624940	chr4	112487353	Open sea			0.4127	0.1195	0.000555	0.00892247	5	39.8	0.1556	Sig	Hyper	chr4_112487353_112487355
cg22930275	chr15	101724941	Open sea	TM2D3;LOC100128108	TARS3	0.393	0.1112	0.0004075	0.00701607	6	0	0.8233	Sig	Hyper	chr15_101724941_101724943
cg12374911	chr2	111139848	Open sea		BCL2L11;MIR4435-2HG	0.2749	0.0714	0.0001175	0.00266937	5	0	0.9347	Sig	Hyper	chr2_111139848_111139850
cg17125331	chr16	13767467	Open sea		ENSG00000262267	0.4977	0.1253	7.108e-05	0.00181161	5	14.7	0.3205	Sig	Hyper	chr16_13767467_13767469
cg16891104	chr22	45285133	Island	UPK3A	UPK3A	0.2794	0.0934	0.002787	0.0311896	6	0	0.7947	Sig	Hyper	chr22_45285133_45285135
cg25600256	chr4	126916240	Open sea			0.2787	0.0882	0.001582	0.0201508	6	0	0.9867	Sig	Hyper	chr4_126916240_126916242
cg02452950	chr22	36286973	Open sea		MIR6819;MYH9	0.2682	0.0726	0.0002198	0.00433293	5	0	0.9209	Sig	Hyper	chr22_36286973_36286975
cg19501502	chr10	12359458	Open sea		CAMK1D	0.3867	0.1048	0.0002245	0.00440469	6	0	0.4755	Sig	Hyper	chr10_12359458_12359460
cg04721807	chr15	53115714	Open sea		LINC02490	0.5744	0.1257	4.886e-06	0.000242972	5	45.6	0.1185	Sig	Hyper	chr15_53115714_53115716
cg12551957	chr7	5495374	Shore		FBXL18	0.2395	0.0665	0.0003147	0.00572915	6	0	0.5144	Sig	Hyper	chr7_5495374_5495376
cg02839802	chr22	38567963	Shore	JOSD1	DMC1	0.4273	0.1518	0.004887	0.0478021	6	0	0.4656	Sig	Hyper	chr22_38567963_38567965
cg27638662	chr1	243250371	Open sea		CEP170	0.8301	0.1635	3.847e-07	3.99803e-05	5	22.3	0.2725	Sig	Hyper	chr1_243250371_243250373
cg11746341	chr8	38922897	Open sea		PLEKHA2	0.4606	0.1306	0.0004224	0.00721382	6	6.7	0.3738	Sig	Hyper	chr8_38922897_38922899
cg15821605	chr20	16308946	Open sea		KIF16B	0.5236	0.1296	5.365e-05	0.00145825	6	0	0.7487	Sig	Hyper	chr20_16308946_16308948
cg01297349	chr12	1939872	Open sea			0.446	0.125	0.0003582	0.00633906	6	28.7	0.22	Sig	Hyper	chr12_1939872_1939874
cg01021976	chr12	58031153	Open sea			0.582	0.1373	2.263e-05	0.000759456	5	20.5	0.2839	Sig	Hyper	chr12_58031153_58031155
cg05205094	chr5	65214217	Open sea		ADAMTS6	0.2573	0.0707	0.0002763	0.00517862	5	61.4	0.03482	Sig	Hyper	chr5_65214217_65214219
cg24210818	chr1	151169597	Open sea		SCNM1	0.6844	0.1567	1.262e-05	0.000489559	5	59	0.04463	Sig	Hyper	chr1_151169597_151169599
cg05156038	chr5	83377805	Open sea			0.631	0.1276	7.574e-07	6.42712e-05	5	0	0.6407	Sig	Hyper	chr5_83377805_83377807
cg14102364	chr2	10549748	Open sea			0.5961	0.1166	3.181e-07	3.51498e-05	5	51.3	0.08419	Sig	Hyper	chr2_10549748_10549750
cg14772884	chr5	178121911	Open sea		N4BP3	0.5205	0.1113	2.922e-06	0.000167237	6	61.6	0.02314	Sig	Hyper	chr5_178121911_178121913
cg08805241	chr17	57033542	Open sea			0.3929	0.0923	2.063e-05	0.000707648	6	57.9	0.0364	Sig	Hyper	chr17_57033542_57033544
cg18157738	chr1	201192076	Open sea	IGFN1;ENSG00000229821	IGFN1	0.3096	0.0764	5.11e-05	0.00140309	6	0	0.5033	Sig	Hyper	chr1_201192076_201192078
cg04423178	chr1	17799191	Open sea		ACTL8	0.3981	0.1126	0.0004056	0.00699074	5	33.5	0.198	Sig	Hyper	chr1_17799191_17799193
cg10246141	chr12	32756861	Shore	YARS2	YARS2	0.2923	0.0998	0.003399	0.036279	6	49.1	0.08061	Sig	Hyper	chr12_32756861_32756863
cg26915889	chr1	111572089	Open sea		RAP1A	0.5806	0.1181	8.905e-07	7.17731e-05	6	0	0.4581	Sig	Hyper	chr1_111572089_111572091
cg04156536	chr8	29316231	Open sea		ENSG00000288735	0.3943	0.1047	0.0001661	0.00348408	5	0	0.4545	Sig	Hyper	chr8_29316231_29316233
cg15715337	chr1	85134763	Open sea			0.2641	0.0839	0.001653	0.0208613	6	1.1	0.4091	Sig	Hyper	chr1_85134763_85134765
cg00354884	chr17	1154247	Open sea		ABR	0.3901	0.0921	2.269e-05	0.000760827	6	0	0.4824	Sig	Hyper	chr17_1154247_1154249
cg14479354	chr1	246689976	Open sea	ENSG00000235021	ENSG00000235021	0.3414	0.1058	0.001253	0.0168267	5	2.2	0.3941	Sig	Hyper	chr1_246689976_246689978
cg10748738	chr17	44104482	Open sea	HMGN1P29;NAGS;G6PC3;ASB16-AS1;ASB16;C17orf53	HDAC5	0.4525	0.1449	0.001794	0.0222253	5	56.6	0.05568	Sig	Hyper	chr17_44104482_44104484
cg15851418	chr20	57260774	Shelf		BMP7	0.401	0.0974	3.828e-05	0.00113098	6	0	0.5813	Sig	Hyper	chr20_57260774_57260776
cg20569034	chr12	57727766	Open sea		AGAP2;AGAP2-AS1;OS9	0.3939	0.0912	1.571e-05	0.000576877	6	35	0.1741	Sig	Hyper	chr12_57727766_57727768
cg26902742	chr19	47190649	Open sea		SAE1	0.4086	0.1433	0.004349	0.0437877	5	0	0.8708	Sig	Hyper	chr19_47190649_47190651
cg14578146	chr9	127875184	Open sea		AK1;ENSG00000257524	0.6289	0.1275	8.174e-07	6.76118e-05	6	61.9	0.02239	Sig	Hyper	chr9_127875184_127875186
cg23786152	chr10	103850803	Shelf	SH3PXD2A	SH3PXD2A	0.334	0.1088	0.00215	0.0255515	6	36.4	0.1641	Sig	Hyper	chr10_103850803_103850805
cg20152653	chr7	116222765	Open sea		TES	0.5146	0.155	0.0008997	0.0130047	5	51.2	0.08447	Sig	Hyper	chr7_116222765_116222767
cg00957886	chr8	65788402	Open sea		PDE7A	0.569	0.1774	0.001339	0.0177186	4	70.6	0.01702	Sig	Hyper	chr8_65788402_65788404
cg03144749	chr14	58441903	Open sea		KIAA0586;Y_RNA	0.1453	0.0507	0.004132	0.0421548	5	17.8	0.3015	Sig	Hyper	chr14_58441903_58441905
cg00953201	chr13	29582348	Open sea		SLC7A1	0.3589	0.0987	0.0002776	0.00519625	6	36.3	0.1651	Sig	Hyper	chr13_29582348_29582350
cg26079664	chr3	51706939	Shore		GRM2	0.2434	0.0822	0.003069	0.0335738	5	0	0.852	Sig	Hyper	chr3_51706939_51706941
cg26185079	chr18	12410452	Open sea		PRELID3A	0.5533	0.1106	5.67e-07	5.24158e-05	6	15.6	0.3137	Sig	Hyper	chr18_12410452_12410454
cg25247083	chr4	18024987	Shelf			0.462	0.1212	0.0001369	0.00300179	6	39.3	0.1437	Sig	Hyper	chr4_18024987_18024989
cg02949067	chr20	17483185	Open sea		PCSK2	0.3173	0.1062	0.002811	0.0313902	6	0	0.901	Sig	Hyper	chr20_17483185_17483187
cg10339295	chr14	101475865	Open sea			0.4003	0.1047	0.0001307	0.00289761	6	39.3	0.144	Sig	Hyper	chr14_101475865_101475867
cg16762118	chr8	93884989	Open sea		PDP1	0.5351	0.1466	0.0002635	0.00498975	5	0	0.5569	Sig	Hyper	chr8_93884989_93884991
cg00507347	chr17	29620517	Shore	CORO6	ABHD15-AS1;CORO6	0.5712	0.1337	1.939e-05	0.000674722	5	59.4	0.04293	Sig	Hyper	chr17_29620517_29620519
cg13050716	chr3	127697736	Open sea	TPRA1;ABTB1	MGLL	0.2081	0.0588	0.0004007	0.00692223	6	0	0.7714	Sig	Hyper	chr3_127697736_127697738
cg00735499	chr1	178613800	Open sea	RALGPS2		0.3003	0.1014	0.00307	0.0335825	5	0	0.9406	Sig	Hyper	chr1_178613800_178613802
cg08899592	chr17	82411573	Shelf		OGFOD3	0.2878	0.1005	0.004171	0.0424349	6	26.6	0.235	Sig	Hyper	chr17_82411573_82411575
cg24459563	chr17	67044492	Shore		CACNG1	0.4612	0.1181	9.47e-05	0.00226033	6	28.2	0.2232	Sig	Hyper	chr17_67044492_67044494
cg19219936	chr16	89426780	Open sea		ANKRD11	0.3362	0.1114	0.002542	0.0290537	5	44.8	0.1232	Sig	Hyper	chr16_89426780_89426782
cg22958403	chr14	95461107	Open sea		SYNE3	0.4493	0.1279	0.0004454	0.00751619	6	0	0.8616	Sig	Hyper	chr14_95461107_95461109
cg14996397	chr9	130582802	Shelf		FUBP3	0.528	0.1372	0.0001186	0.00268754	5	34.7	0.1899	Sig	Hyper	chr9_130582802_130582804
cg27137084	chr12	128550802	Open sea		TMEM132C	0.5059	0.1174	1.642e-05	0.000596337	6	0	0.489	Sig	Hyper	chr12_128550802_128550804
cg16138181	chr1	22604483	Shelf			0.3239	0.0906	0.0003482	0.00620039	6	31.5	0.199	Sig	Hyper	chr1_22604483_22604485
cg20243424	chr6	32091827	Shelf		TNXB	0.3225	0.1033	0.001795	0.0222355	6	0	0.4336	Sig	Hyper	chr6_32091827_32091829
cg03670777	chr13	40624617	Open sea		FOXO1	0.5979	0.1909	0.001737	0.02168	5	13.3	0.3294	Sig	Hyper	chr13_40624617_40624619
cg09404263	chr6	44087235	Open sea		ENSG00000231881	0.4776	0.1228	0.0001005	0.0023667	5	65.5	0.02067	Sig	Hyper	chr6_44087235_44087237
cg12028337	chr13	107138590	Open sea			0.5494	0.1129	1.13e-06	8.47297e-05	5	20.1	0.2864	Sig	Hyper	chr13_107138590_107138592
cg02239833	chr17	17229971	Open sea		ENSG00000264187;FLCN	0.3369	0.1166	0.003848	0.0399124	5	0	0.5683	Sig	Hyper	chr17_17229971_17229973
cg24160381	chr16	561176	Shore		PRR35	0.2366	0.0818	0.00381	0.0396068	6	0	0.5517	Sig	Hyper	chr16_561176_561178
cg18555948	chr3	144770508	Open sea			0.4648	0.1407	0.0009572	0.0136496	5	0	0.6949	Sig	Hyper	chr3_144770508_144770510
cg05949913	chr6	132236417	Open sea			0.3738	0.1211	0.002016	0.0243462	6	0	0.7734	Sig	Hyper	chr6_132236417_132236419
cg02116986	chr5	158640245	Open sea			0.3591	0.1242	0.003831	0.039775	5	11.6	0.3395	Sig	Hyper	chr5_158640245_158640247
cg09153394	chr15	90464003	Open sea	IQGAP1	IQGAP1	0.2678	0.0943	0.004509	0.0449968	4	41.1	0.1653	Sig	Hyper	chr15_90464003_90464005
cg26918679	chr14	80387774	Open sea		DIO2;DIO2-AS1	0.7887	0.1301	1.35e-09	8.85047e-07	5	58.3	0.04782	Sig	Hyper	chr14_80387774_80387776
cg20742890	chr1	205676755	Shelf	SLC45A3	SLC45A3	0.2963	0.1039	0.004355	0.0438321	5	0	0.6092	Sig	Hyper	chr1_205676755_205676757
cg15236082	chr1	247112440	Open sea	ZNF669;C1orf229	LINC02897	0.4338	0.0953	5.315e-06	0.000258701	5	0.7	0.4022	Sig	Hyper	chr1_247112440_247112442
cg01999998	chr3	64613359	Open sea		ADAMTS9	0.6464	0.1209	8.976e-08	1.50291e-05	5	17	0.3065	Sig	Hyper	chr3_64613359_64613361
cg05484513	chr11	111435645	Open sea		POU2AF1	0.4424	0.1282	0.0005587	0.00896563	5	56.1	0.05813	Sig	Hyper	chr11_111435645_111435647
cg02344497	chr3	27431336	Open sea		SLC4A7	0.3232	0.1086	0.002909	0.0322344	6	0	0.9913	Sig	Hyper	chr3_27431336_27431338
cg14101442	chr11	130872340	Open sea	SNX19	SNX19	0.6266	0.1561	5.955e-05	0.00158118	6	61.2	0.02435	Sig	Hyper	chr11_130872340_130872342
cg11329090	chr8	143470281	Shore		ZC3H3	0.7195	0.13	3.153e-08	7.33113e-06	6	50.2	0.07393	Sig	Hyper	chr8_143470281_143470283
cg24940155	chr13	93244566	Open sea		GPC6	0.3207	0.1042	0.002089	0.0250013	6	0.9	0.4103	Sig	Hyper	chr13_93244566_93244568
cg13910020	chr1	235048374	Open sea			0.0966	0.029	0.0008564	0.0125142	5	39.7	0.1567	Sig	Hyper	chr1_235048374_235048376
cg25758863	chr6	163339560	Open sea		ENSG00000285564	0.5536	0.1631	0.0006888	0.0105624	6	14.3	0.3226	Sig	Hyper	chr6_163339560_163339562
cg16987856	chr20	48585042	Open sea			0.4077	0.0969	2.578e-05	0.000838101	5	36.5	0.1779	Sig	Hyper	chr20_48585042_48585044
cg23465621	chr9	134414123	Open sea		RXRA	0.7541	0.1403	7.609e-08	1.34372e-05	5	49.7	0.09313	Sig	Hyper	chr9_134414123_134414125
cg15906055	chr8	11338409	Open sea		TDH	0.24	0.0683	0.0004397	0.00744034	6	0	0.9764	Sig	Hyper	chr8_11338409_11338411
cg05046722	chr1	240691970	Open sea			0.5491	0.1211	5.79e-06	0.000276156	6	34.3	0.1794	Sig	Hyper	chr1_240691970_240691972
cg17621580	chr22	17770919	Shelf	BID	BID	0.3147	0.0896	0.0004422	0.00747469	6	0	0.5206	Sig	Hyper	chr22_17770919_17770921
cg17276535	chr4	3370395	Shelf	RGS12	RGS12	0.1513	0.0325	3.336e-06	0.000183484	6	6.5	0.3751	Sig	Hyper	chr4_3370395_3370397
cg14774195	chr16	10626000	Shore			0.4195	0.1235	0.0006786	0.0104322	5	0	0.959	Sig	Hyper	chr16_10626000_10626002
cg10810752	chr1	47225487	Open sea	PDZK1IP1;TAL1	ENSG00000226252;TAL1	0.5516	0.173	0.001432	0.0186488	6	48.3	0.0851	Sig	Hyper	chr1_47225487_47225489
cg05288253	chr16	89485850	Shelf	TCF25;LOC101927863;SPG7;ANKRD11	ANKRD11	0.4677	0.1199	9.526e-05	0.00227046	6	24.2	0.2528	Sig	Hyper	chr16_89485850_89485852
cg11183285	chr19	1397379	Open sea		ENSG00000248015;GAMT	0.386	0.127	0.002373	0.0275761	5	0	0.4097	Sig	Hyper	chr19_1397379_1397381
cg17049320	chr8	106770505	Open sea		ABRA	0.6987	0.131	9.622e-08	1.57031e-05	6	5.9	0.3787	Sig	Hyper	chr8_106770505_106770507
cg27126090	chr2	102439512	Open sea		ENSG00000234389;IL18RAP	0.4168	0.0993	2.702e-05	0.000867942	5	54	0.06903	Sig	Hyper	chr2_102439512_102439514
cg13480617	chr5	35230622	Open sea	PRLR	PRLR	0.3876	0.1147	0.0007242	0.0109772	5	43.6	0.1312	Sig	Hyper	chr5_35230622_35230624
cg16311231	chr11	32053626	Open sea		ENSG00000254836;ENSG00000285283	0.5165	0.1238	3.038e-05	0.000949493	5	9.6	0.3517	Sig	Hyper	chr11_32053626_32053628
cg21393486	chr14	73809350	Open sea			0.593	0.1388	1.925e-05	0.000670989	5	44	0.1283	Sig	Hyper	chr14_73809350_73809352
cg01261981	chr3	100108809	Open sea		CMSS1;FILIP1L	0.5369	0.1656	0.001185	0.0161064	5	51.4	0.08322	Sig	Hyper	chr3_100108809_100108811
cg22589697	chr5	124639429	Open sea		ZNF608	0.5104	0.1076	2.08e-06	0.000130846	6	0	0.5407	Sig	Hyper	chr5_124639429_124639431
cg00404844	chr11	106231928	Open sea			0.3937	0.1223	0.001288	0.0171882	5	12.7	0.3328	Sig	Hyper	chr11_106231928_106231930
cg02021544	chr16	46748629	Open sea	MYLK3	MYLK3	0.3154	0.1053	0.002748	0.0308471	6	23.5	0.2577	Sig	Hyper	chr16_46748629_46748631
cg04733367	chr16	78242108	Open sea		WWOX;WWOX-AS1	0.7337	0.1469	5.915e-07	5.39978e-05	5	65	0.02222	Sig	Hyper	chr16_78242108_78242110
cg26965476	chr5	66498701	Open sea			0.5946	0.1339	8.948e-06	0.000380414	5	28.3	0.2327	Sig	Hyper	chr5_66498701_66498703
cg01002045	chr2	73730975	Open sea		TPRKB	0.3881	0.0863	6.918e-06	0.000314641	5	0	0.9776	Sig	Hyper	chr2_73730975_73730977
cg00531791	chr16	84741690	Open sea	USP10	USP10	0.4719	0.1112	2.218e-05	0.000748105	5	0	0.7905	Sig	Hyper	chr16_84741690_84741692
cg07713495	chr19	4098991	Shelf	MAP2K2	MAP2K2	0.4443	0.1092	4.756e-05	0.00132955	6	34	0.1815	Sig	Hyper	chr19_4098991_4098993
cg06761040	chr20	31517485	Shelf	DEFB124;HM13	HM13	0.4909	0.1168	2.633e-05	0.000851281	5	0	0.8345	Sig	Hyper	chr20_31517485_31517487
cg17378799	chr3	122573614	Open sea	PARP15	DTX3L	0.4458	0.151	0.003147	0.0341989	5	48.2	0.1024	Sig	Hyper	chr3_122573614_122573616
cg27159689	chr4	26803545	Open sea	STIM2		0.6101	0.1326	4.17e-06	0.000215997	5	47.2	0.1082	Sig	Hyper	chr4_26803545_26803547
cg14672680	chr11	1838607	Open sea	LSP1;TNNI2	TNNI2	0.4742	0.1236	0.000125	0.00280152	6	56.3	0.04308	Sig	Hyper	chr11_1838607_1838609
cg13862900	chr9	136405465	Open sea		ENTR1	0.6404	0.1601	6.346e-05	0.00166271	5	53.4	0.07251	Sig	Hyper	chr9_136405465_136405467
cg23266464	chr11	13336743	Open sea	ARNTL	ARNTL	0.6586	0.1275	2.426e-07	2.92021e-05	5	65.8	0.0197	Sig	Hyper	chr11_13336743_13336745
cg06786600	chr17	40510563	Open sea	TNS4		0.5889	0.1308	6.746e-06	0.000308806	6	20.4	0.2796	Sig	Hyper	chr17_40510563_40510565
cg13851767	chr9	120894485	Island		PHF19	0.4475	0.0701	1.717e-10	2.26194e-07	4	0	0.4541	Sig	Hyper	chr9_120894485_120894487
cg03655338	chr1	88989499	Open sea		KYAT3;RBMXL1	0.3278	0.1129	0.003701	0.0387371	5	0	0.8207	Sig	Hyper	chr1_88989499_88989501
cg18741951	chr22	20476280	Open sea		KLHL22;RNY1P9	0.6949	0.1395	6.293e-07	5.63336e-05	5	60.6	0.03778	Sig	Hyper	chr22_20476280_20476282
cg05258935	chr19	38596282	Open sea		MAP4K1;MAP4K1-AS1	0.1777	0.0632	0.004962	0.0483572	6	36.2	0.1656	Sig	Hyper	chr19_38596282_38596284
cg03918629	chr6	2743829	Open sea		MYLK4	0.5703	0.1573	0.0002895	0.00536718	5	34.2	0.1936	Sig	Hyper	chr6_2743829_2743831
cg04912925	chr7	3181630	Open sea			0.2009	0.06	0.0008151	0.0120494	5	9.4	0.3526	Sig	Hyper	chr7_3181630_3181632
cg14005996	chr21	45695206	Open sea		PCBP3	0.3198	0.108	0.003068	0.0335652	5	0	0.9855	Sig	Hyper	chr21_45695206_45695208
cg08530760	chr3	47846348	Island		DHX30	0.1083	0.038	0.004391	0.0441086	6	2.2	0.402	Sig	Hyper	chr3_47846348_47846350
cg21508748	chr17	35147650	Open sea	NLE1	UNC45B	0.9498	0.1559	1.104e-09	7.70647e-07	6	42.4	0.1226	Sig	Hyper	chr17_35147650_35147652
cg23613963	chr3	15778141	Open sea		ANKRD28	0.3172	0.1089	0.003586	0.0378116	5	0	0.8631	Sig	Hyper	chr3_15778141_15778143
cg08312355	chr17	39665282	Shelf	FBXL20;STARD3;MSL1	TCAP	0.3757	0.1108	0.0006977	0.0106678	6	0	0.5262	Sig	Hyper	chr17_39665282_39665284
cg09313482	chr8	119673076	Open sea		ENPP2	0.234	0.0739	0.001547	0.0198062	6	0	0.6296	Sig	Hyper	chr8_119673076_119673078
cg10099917	chr11	119091514	Shelf	HMBS;HINFP;DPAGT1	HMBS	0.2187	0.0746	0.003374	0.0360769	6	0	0.4279	Sig	Hyper	chr11_119091514_119091516
cg07592254	chr8	62532190	Open sea		NKAIN3	0.5458	0.1353	5.512e-05	0.00148904	6	0	0.776	Sig	Hyper	chr8_62532190_62532192
cg07056155	chr14	90455323	Open sea		LINC00642;LINC02317	0.237	0.0802	0.003137	0.0341112	6	0	0.6988	Sig	Hyper	chr14_90455323_90455325
cg00974578	chr6	143595347	Open sea		PHACTR2	0.3378	0.1052	0.001326	0.0175828	5	0	0.6441	Sig	Hyper	chr6_143595347_143595349
cg16982824	chr3	180914143	Shore		FXR1	0.5654	0.1245	5.628e-06	0.000270132	5	58.6	0.04631	Sig	Hyper	chr3_180914143_180914145
cg19862427	chr12	110920740	Open sea		MYL2	0.4197	0.1022	3.993e-05	0.00116768	6	0	0.9232	Sig	Hyper	chr12_110920740_110920742
cg09292244	chr8	8325101	Open sea	ALG1L13P	PRAG1	0.5122	0.1127	5.5e-06	0.000265612	6	0.8	0.4107	Sig	Hyper	chr8_8325101_8325103
cg10548254	chr22	50218342	Island		TUBGCP6	0.6088	0.1192	3.282e-07	3.58813e-05	6	27.7	0.227	Sig	Hyper	chr22_50218342_50218344
cg03566787	chr11	47495828	Open sea		CELF1	0.4662	0.1044	8.049e-06	0.000352298	6	10.2	0.3504	Sig	Hyper	chr11_47495828_47495830
cg12850099	chr17	57109297	Open sea		AKAP1	0.5536	0.1092	3.967e-07	4.08535e-05	6	62.6	0.0201	Sig	Hyper	chr17_57109297_57109299
cg16765268	chr16	11135342	Open sea		CLEC16A	0.6291	0.126	5.916e-07	5.39991e-05	6	59.8	0.02936	Sig	Hyper	chr16_11135342_11135344
cg19619416	chr1	2060792	Shore		PRKCZ	0.1535	0.0523	0.003325	0.0356742	6	37.6	0.1557	Sig	Hyper	chr1_2060792_2060794
cg23644045	chr10	77527228	Open sea	KCNMA1	KCNMA1	0.3725	0.0868	1.759e-05	0.00062775	5	0	0.8829	Sig	Hyper	chr10_77527228_77527230
cg00699762	chr16	3696365	Open sea	TRAP1	TRAP1	0.6078	0.1995	0.002319	0.0270876	5	30.4	0.219	Sig	Hyper	chr16_3696365_3696367
cg11290998	chr12	104055974	Open sea		GLT8D2	0.2358	0.0782	0.002553	0.02915	6	0	0.8123	Sig	Hyper	chr12_104055974_104055976
cg03037856	chr2	219415591	Shelf			0.6052	0.1517	6.628e-05	0.00171875	6	45.5	0.1025	Sig	Hyper	chr2_219415591_219415593
cg18698431	chr12	105562618	Open sea			0.6186	0.1621	0.000135	0.00296986	6	36.1	0.1661	Sig	Hyper	chr12_105562618_105562620
cg07168556	chr17	50835121	Open sea		WFIKKN2	0.3603	0.0937	0.0001199	0.00270957	6	8	0.3652	Sig	Hyper	chr17_50835121_50835123
cg13146294	chr12	54685420	Open sea		ENSG00000257634	0.3471	0.0839	3.541e-05	0.00106625	5	0	0.693	Sig	Hyper	chr12_54685420_54685422
cg21642632	chr2	101112572	Open sea		TBC1D8	0.3354	0.1164	0.003941	0.0406536	6	47.3	0.09142	Sig	Hyper	chr2_101112572_101112574
cg08082377	chr5	116842867	Open sea			0.387	0.1327	0.003547	0.0374962	5	49.1	0.09669	Sig	Hyper	chr5_116842867_116842869
cg01491068	chr9	122111255	Open sea			0.4102	0.1169	0.0004503	0.00757917	5	13.2	0.33	Sig	Hyper	chr9_122111255_122111257
cg18297161	chr10	7908738	Open sea		TAF3	0.4424	0.1448	0.002246	0.0264242	5	0	0.5109	Sig	Hyper	chr10_7908738_7908740
cg21216071	chr2	241363628	Open sea		ENSG00000288080;FARP2	0.6369	0.1516	2.665e-05	0.000859181	5	47.8	0.1048	Sig	Hyper	chr2_241363628_241363630
cg26011136	chr8	127646220	Open sea			0.4017	0.1181	0.0006682	0.0103047	5	21.2	0.2797	Sig	Hyper	chr8_127646220_127646222
cg09010372	chr4	1329644	Shore	MAEA	MAEA	0.404	0.1227	0.0009943	0.0140629	6	68.1	0.007794	Sig	Hyper	chr4_1329644_1329646
cg08884539	chr12	3252558	Open sea	TSPAN9	TSPAN9	0.4485	0.0924	1.219e-06	8.94313e-05	6	51.3	0.068	Sig	Hyper	chr12_3252558_3252560
cg15925869	chr10	5477344	Open sea	CALML3-AS1;CALML5		0.3448	0.1126	0.002191	0.0259249	6	0	0.8285	Sig	Hyper	chr10_5477344_5477346
cg25956344	chr5	113489067	Shore	YTHDC2	MCC	0.4126	0.0956	1.582e-05	0.000580045	6	0	0.6228	Sig	Hyper	chr5_113489067_113489069
cg04022401	chr20	37992980	Open sea	VSTM2L;RPRD1B;TTI1	TTI1	0.3978	0.1184	0.0007829	0.0116691	5	17	0.3065	Sig	Hyper	chr20_37992980_37992982
cg20008173	chr1	44390495	Open sea		RNU6-369P	0.5579	0.1395	6.314e-05	0.00165617	5	37.4	0.1721	Sig	Hyper	chr1_44390495_44390497
cg25123866	chr11	64760855	Open sea	MEN1;SF1	PYGM	0.3106	0.0858	0.0002961	0.0054612	6	9.8	0.3529	Sig	Hyper	chr11_64760855_64760857
cg13104335	chr3	188624564	Open sea		LPP	0.6688	0.1289	2.131e-07	2.67552e-05	5	54.5	0.06675	Sig	Hyper	chr3_188624564_188624566
cg25962657	chr7	76307315	Open sea			0.5037	0.107	2.523e-06	0.000150369	6	0	0.5925	Sig	Hyper	chr7_76307315_76307317
cg24670537	chr2	227518418	Open sea		AGFG1	0.6524	0.1691	0.0001141	0.00261031	5	0	0.8814	Sig	Hyper	chr2_227518418_227518420
cg02621924	chr10	131636497	Open sea			0.1813	0.0609	0.002882	0.031996	5	0	0.8525	Sig	Hyper	chr10_131636497_131636499
cg02325434	chr1	168880212	Open sea		ENSG00000285622	0.1956	0.0673	0.003674	0.0385166	5	0	0.8048	Sig	Hyper	chr1_168880212_168880214
cg23147996	chr22	46059218	Open sea	LINC00899;PRR34;LOC642648	ENSG00000231010;MIRLET7BHG	0.3866	0.1352	0.004241	0.0429772	5	9.2	0.3541	Sig	Hyper	chr22_46059218_46059220
cg22288769	chr9	35519140	Open sea	RUSC2;FAM166B	RUSC2	0.547	0.1126	1.179e-06	8.72212e-05	5	49.9	0.09227	Sig	Hyper	chr9_35519140_35519142
cg16575094	chr16	67161836	Island		FBXL8	0.4359	0.0884	8.127e-07	6.74165e-05	6	53.1	0.05857	Sig	Hyper	chr16_67161836_67161838
cg05229662	chr3	99324973	Open sea			0.2107	0.0733	0.004037	0.0414128	5	0	0.5898	Sig	Hyper	chr3_99324973_99324975
cg12898290	chr2	21270764	Open sea		ENSG00000233005	0.4739	0.0941	4.767e-07	4.64305e-05	5	0	0.504	Sig	Hyper	chr2_21270764_21270766
cg07967667	chr4	105710849	Open sea	INTS12;LOC101929529;GSTCD	GSTCD;INTS12	0.2886	0.0939	0.00211	0.0251834	5	33.3	0.1991	Sig	Hyper	chr4_105710849_105710851
cg17490196	chr2	231643130	Open sea			0.1742	0.037	2.528e-06	0.000150582	6	9.3	0.3564	Sig	Hyper	chr2_231643130_231643132
cg23216152	chr9	16813987	Open sea		BNC2	0.6658	0.1474	6.286e-06	0.000293241	5	63	0.02887	Sig	Hyper	chr9_16813987_16813989
cg23253053	chr12	111120931	Open sea		CUX2	0.3606	0.1126	0.001366	0.0179916	6	19.9	0.283	Sig	Hyper	chr12_111120931_111120933
cg09640156	chr16	80065523	Open sea		ENSG00000260706	0.3044	0.1032	0.003174	0.0344211	5	0	0.6655	Sig	Hyper	chr16_80065523_80065525
cg19917565	chr11	16604116	Shore	SOX6	SOX6	0.4322	0.1371	0.001623	0.0205545	6	1.3	0.4081	Sig	Hyper	chr11_16604116_16604118
cg13555052	chr2	216774808	Open sea		DIRC3-AS1	0.5027	0.1077	3.057e-06	0.000172464	5	0	0.9131	Sig	Hyper	chr2_216774808_216774810
cg11043531	chr5	159339613	Open sea		ENSG00000249738	0.241	0.0857	0.004904	0.0479278	5	39.9	0.1555	Sig	Hyper	chr5_159339613_159339615
cg11823646	chr8	115483801	Open sea		TRPS1	0.7366	0.166	9.09e-06	0.000384703	5	0	0.6118	Sig	Hyper	chr8_115483801_115483803
cg14531700	chr7	44702346	Open sea		OGDH	0.4888	0.114	1.804e-05	0.000638542	5	23.3	0.2658	Sig	Hyper	chr7_44702346_44702348
cg13766059	chr2	47016411	Open sea		TTC7A	0.6474	0.1294	5.647e-07	5.2264e-05	5	17.7	0.3022	Sig	Hyper	chr2_47016411_47016413
cg25791990	chr12	46874708	Open sea		SLC38A4-AS1	0.6723	0.1239	5.708e-08	1.09962e-05	5	0	0.4841	Sig	Hyper	chr12_46874708_46874710
cg07393058	chr18	11962889	Open sea			0.2603	0.0695	0.0001807	0.00372424	5	0	0.8709	Sig	Hyper	chr18_11962889_11962891
cg13433516	chr1	245463914	Open sea		KIF26B	0.2483	0.0887	0.005147	0.0496917	5	57.4	0.05192	Sig	Hyper	chr1_245463914_245463916
cg18473196	chr19	48719229	Shore		MAMSTR	0.457	0.0978	3.004e-06	0.000170184	4	23.2	0.2717	Sig	Hyper	chr19_48719229_48719231
cg10088026	chr6	136336092	Open sea		ENSG00000260418	0.2432	0.0807	0.002583	0.0294102	5	0	0.594	Sig	Hyper	chr6_136336092_136336094
cg07356667	chr10	132845851	Open sea		CFAP46	0.279	0.0974	0.004159	0.0423555	6	0	0.9728	Sig	Hyper	chr10_132845851_132845853
cg01485157	chr16	4381582	Open sea		CORO7;CORO7-PAM16;VASN	0.2834	0.063	6.793e-06	0.000310466	6	28.1	0.2238	Sig	Hyper	chr16_4381582_4381584
cg00543751	chr2	105438532	Open sea		FHL2	0.6237	0.1257	6.923e-07	6.03412e-05	5	55.8	0.05969	Sig	Hyper	chr2_105438532_105438534
cg00326161	chr6	74000984	Open sea			0.4233	0.0979	1.539e-05	0.00056821	6	43.7	0.1139	Sig	Hyper	chr6_74000984_74000986
cg11326628	chr17	39080605	Open sea	PLXDC1	PLXDC1;RDM1P5	0.3817	0.0909	2.692e-05	0.000865648	6	11.6	0.3413	Sig	Hyper	chr17_39080605_39080607
cg00876720	chr5	10324454	Open sea			0.4828	0.1413	0.0006357	0.00991091	5	46.1	0.115	Sig	Hyper	chr5_10324454_10324456
cg13083110	chr9	130871627	Open sea		ABL1	0.4646	0.1463	0.001497	0.0192993	5	0	0.6633	Sig	Hyper	chr9_130871627_130871629
cg09885325	chr19	47311236	Open sea		C5AR1	0.1587	0.0548	0.003802	0.0395417	5	41.6	0.1443	Sig	Hyper	chr19_47311236_47311238
cg24860782	chr2	195213030	Open sea			0.5472	0.1582	0.0005401	0.00873994	6	18.1	0.2958	Sig	Hyper	chr2_195213030_195213032
cg24474193	chr4	107741095	Open sea			0.5813	0.1131	2.763e-07	3.19174e-05	6	42.5	0.1221	Sig	Hyper	chr4_107741095_107741097
cg09013975	chr17	3944577	Shore		ATP2A3	0.301	0.0994	0.002471	0.0284426	6	0	0.5478	Sig	Hyper	chr17_3944577_3944579
cg01449756	chr4	127204602	Open sea		ENSG00000248491	0.4281	0.1501	0.004352	0.0438102	6	0	0.9596	Sig	Hyper	chr4_127204602_127204604
cg16258545	chr2	127576989	Open sea		MYO7B	0.3821	0.1075	0.0003804	0.00664848	6	39.8	0.1401	Sig	Hyper	chr2_127576989_127576991
cg26884773	chr1	235093547	Open sea			0.2322	0.0829	0.005083	0.0492233	6	0	0.706	Sig	Hyper	chr1_235093547_235093549
cg06687707	chr10	70320987	Open sea		LRRC20	0.5628	0.1297	1.43e-05	0.000538758	5	19.4	0.2912	Sig	Hyper	chr10_70320987_70320989
cg19726343	chr1	7455534	Open sea		CAMTA1	0.5288	0.0827	1.617e-10	2.17072e-07	6	25.9	0.2403	Sig	Hyper	chr1_7455534_7455536
cg25431535	chr22	42688978	Open sea	CYB5R3;A4GALT	CYB5R3	0.401	0.1233	0.001142	0.0156571	6	42	0.1249	Sig	Hyper	chr22_42688978_42688980
cg05131901	chr4	41773522	Open sea		PHOX2B-AS1;RNU1-49P	0.3891	0.1381	0.004838	0.0474534	5	41	0.1479	Sig	Hyper	chr4_41773522_41773524
cg07505964	chr17	59152152	Open sea		MIR301A;SKA2	0.1451	0.0512	0.004632	0.0459266	6	0	0.9465	Sig	Hyper	chr17_59152152_59152154
cg18320160	chr12	53197822	Island		ITGB7	0.2483	0.054	4.326e-06	0.000221694	5	0	0.9009	Sig	Hyper	chr12_53197822_53197824
cg11372436	chr4	24795384	Open sea	SOD3	SOD3	0.2281	0.0631	0.0003025	0.00555219	6	14.8	0.319	Sig	Hyper	chr4_24795384_24795386
cg02782753	chr7	883420	Open sea		ENSG00000273151;GET4;SUN1	0.4236	0.1237	0.0006161	0.00967125	5	66.8	0.01708	Sig	Hyper	chr7_883420_883422
cg23865100	chr3	184627179	Open sea			0.3327	0.1064	0.001761	0.0219039	5	0	0.6427	Sig	Hyper	chr3_184627179_184627181
cg06492412	chr20	654205	Open sea	SRXN1	ENSG00000270299;SRXN1	0.4343	0.1141	0.0001405	0.00306288	5	0	0.6482	Sig	Hyper	chr20_654205_654207
cg05934997	chr16	81180897	Open sea	PKD1L2	PKD1L2	0.3631	0.0989	0.0002411	0.00465597	6	0	0.6103	Sig	Hyper	chr16_81180897_81180899
cg02654693	chr21	34123943	Open sea		ENSG00000272657;MRPS6	0.4384	0.1363	0.001301	0.0173231	5	0	0.5843	Sig	Hyper	chr21_34123943_34123945
cg00498305	chr10	117240724	Open sea		SLC18A2;SLC18A2-AS1	0.1246	0.0415	0.002667	0.0301453	5	0	0.9315	Sig	Hyper	chr10_117240724_117240726
cg06960771	chr7	44708498	Open sea		OGDH	0.3836	0.1289	0.002923	0.0323506	5	46.9	0.1103	Sig	Hyper	chr7_44708498_44708500
cg07023135	chr9	127676937	Open sea		STXBP1	0.5281	0.1296	4.583e-05	0.00129421	5	0	0.5266	Sig	Hyper	chr9_127676937_127676939
cg20489909	chr2	241771630	Island			0.4949	0.1037	1.805e-06	0.000118505	6	66	0.01178	Sig	Hyper	chr2_241771630_241771632
cg21440365	chr8	129983750	Open sea		CYRIB	0.2487	0.079	0.001641	0.0207399	6	0	0.8563	Sig	Hyper	chr8_129983750_129983752
cg16346740	chr1	201112477	Shore	CACNA1S	CACNA1S	0.5688	0.1192	1.844e-06	0.000120259	5	41.8	0.1426	Sig	Hyper	chr1_201112477_201112479
cg06129082	chr17	29103074	Open sea		MYO18A	0.5749	0.1252	4.376e-06	0.00022368	5	52	0.07992	Sig	Hyper	chr17_29103074_29103076
cg10982049	chr3	156812627	Shelf		LINC00886	0.4273	0.1393	0.002154	0.0255861	5	10.4	0.3465	Sig	Hyper	chr3_156812627_156812629
cg03361429	chr1	165501511	Open sea		LRRC52-AS1	0.7065	0.1489	2.082e-06	0.000130868	5	16.6	0.3089	Sig	Hyper	chr1_165501511_165501513
cg07630066	chr9	86855317	Open sea			0.0916	0.0312	0.003309	0.0355385	5	0	0.5571	Sig	Hyper	chr9_86855317_86855319
cg15664462	chr3	152278356	Open sea		MBNL1	0.4951	0.1433	0.0005481	0.00883522	5	64.4	0.0239	Sig	Hyper	chr3_152278356_152278358
cg05610701	chr1	21309033	Open sea		ECE1	0.2946	0.1041	0.004667	0.0461973	5	10.6	0.3454	Sig	Hyper	chr1_21309033_21309035
cg05095324	chr8	118881602	Open sea		SAMD12-AS1	0.5427	0.1351	5.921e-05	0.00157432	5	0	0.9796	Sig	Hyper	chr8_118881602_118881604
cg00578614	chr6	30102625	Shore	HLA-W;MICD;HLA-J;RNF39;ABCF1;TRIM39;TRIM31-AS1		0.386	0.1078	0.0003444	0.00614926	6	20.4	0.2801	Sig	Hyper	chr6_30102625_30102627
cg01943766	chr8	105317396	Shore		ZFPM2	0.5148	0.1396	0.0002268	0.00444009	6	0	0.4488	Sig	Hyper	chr8_105317396_105317398
cg11136654	chr2	234378222	Open sea			0.5304	0.1345	8.06e-05	0.00199663	6	43.1	0.1176	Sig	Hyper	chr2_234378222_234378224
cg27501668	chr1	33280020	Shelf		ZNF362	0.4141	0.1028	5.595e-05	0.00150603	5	34	0.195	Sig	Hyper	chr1_33280020_33280022
cg00611702	chr3	17033684	Open sea		PLCL2	0.3992	0.1386	0.003981	0.0409665	5	60.5	0.03827	Sig	Hyper	chr3_17033684_17033686
cg05318503	chr6	44415591	Open sea		CDC5L	0.6752	0.1592	2.231e-05	0.000751732	6	58.2	0.03518	Sig	Hyper	chr6_44415591_44415593
cg14439622	chr18	22172330	Island	GATA6	GATA6	0.3831	0.0911	2.602e-05	0.000844091	6	69.9	0.005299	Sig	Hyper	chr18_22172330_22172332
cg09726198	chr3	58463241	Open sea	RPP14;PXK;PDHB		0.3717	0.1163	0.001386	0.0181951	6	0	0.5696	Sig	Hyper	chr3_58463241_58463243
cg24682338	chr12	3250765	Open sea	TSPAN9	TSPAN9	0.6699	0.1123	2.463e-09	1.3151e-06	5	39.4	0.1588	Sig	Hyper	chr12_3250765_3250767
cg09340110	chr18	61993560	Open sea	PIGN	PIGN	0.3898	0.1235	0.001593	0.0202605	5	0	0.5057	Sig	Hyper	chr18_61993560_61993562
cg16560493	chr2	234252155	Open sea			0.2322	0.0782	0.002998	0.0329815	5	0	0.4896	Sig	Hyper	chr2_234252155_234252157
cg12652180	chr11	45908268	Open sea		C11orf94	0.3265	0.0828	7.985e-05	0.00198175	5	2.4	0.3931	Sig	Hyper	chr11_45908268_45908270
cg00292947	chr15	78206794	Open sea	ACSBG1	ACSBG1	0.5644	0.1038	5.361e-08	1.05183e-05	6	57.6	0.03791	Sig	Hyper	chr15_78206794_78206796
cg16714503	chr14	24392777	Open sea	NYNRIN		0.2788	0.0966	0.00389	0.0402391	5	64.3	0.02423	Sig	Hyper	chr14_24392777_24392779
cg11481461	chr1	240854573	Open sea		RGS7	0.4608	0.1572	0.003369	0.036035	5	0	0.6601	Sig	Hyper	chr1_240854573_240854575
cg08097446	chr2	236241659	Open sea		ASB18;GBX2-AS1	0.6941	0.1649	2.569e-05	0.000835816	6	39	0.1458	Sig	Hyper	chr2_236241659_236241661
cg25297680	chr9	124652881	Open sea		NR6A1	0.5603	0.1525	0.0002391	0.00462662	5	0	0.8955	Sig	Hyper	chr9_124652881_124652883
cg24249925	chr1	162732780	Open sea		DDR2	0.4725	0.1451	0.00113	0.0155271	6	14.3	0.323	Sig	Hyper	chr1_162732780_162732782
cg27174787	chr19	16067429	Shore	OR10H2;CYP4F24P;OR10H5;SNX33P1;TPM4;LINC01855	TPM4	0.4849	0.1026	2.285e-06	0.000139948	6	0	0.9602	Sig	Hyper	chr19_16067429_16067431
cg22124221	chr7	130921621	Open sea		LINC-PINT;LINC00513	0.8203	0.1401	4.72e-09	2.05015e-06	6	0	0.6413	Sig	Hyper	chr7_130921621_130921623
cg10829227	chr19	46697337	Shore		PRKD2	0.3293	0.0921	0.0003514	0.00624286	6	20	0.2827	Sig	Hyper	chr19_46697337_46697339
cg02684676	chr1	153513380	Open sea			0.1873	0.0601	0.001829	0.0225639	5	0	0.6227	Sig	Hyper	chr1_153513380_153513382
cg06542282	chr1	10540164	Open sea		PEX14	0.5403	0.13	3.232e-05	0.000994197	6	0	0.4759	Sig	Hyper	chr1_10540164_10540166
cg19032328	chr1	36774027	Open sea		ENSG00000234481	0.3475	0.1116	0.00185	0.0227647	5	0	0.4652	Sig	Hyper	chr1_36774027_36774029
cg03852847	chr2	232574802	Open sea		EIF4E2	0.6825	0.1235	3.304e-08	7.55244e-06	6	43.1	0.1181	Sig	Hyper	chr2_232574802_232574804
cg10636929	chr8	133583144	Open sea			0.5443	0.1363	6.559e-05	0.00170447	5	18.4	0.2973	Sig	Hyper	chr8_133583144_133583146
cg09985351	chr13	20713097	Open sea		ENSG00000279135;IL17D	0.1105	0.0352	0.001711	0.0214224	6	0	0.4166	Sig	Hyper	chr13_20713097_20713099
cg00546101	chr3	65953493	Open sea	MAGI1	MAGI1;MAGI1-IT1	0.5822	0.1081	7.121e-08	1.28211e-05	5	0	0.4318	Sig	Hyper	chr3_65953493_65953495
cg09712066	chr5	60487801	Open sea	PDE4D	ENSG00000273701;ENSG00000275634;PART1;PDE4D	0.2526	0.0834	0.002443	0.0281932	6	0	0.5445	Sig	Hyper	chr5_60487801_60487803
cg24732708	chr18	12862682	Open sea		PTPN2	0.1931	0.0687	0.004974	0.0484422	5	2.2	0.3942	Sig	Hyper	chr18_12862682_12862684
cg05211470	chr5	115573471	Open sea			0.4987	0.1425	0.0004672	0.00780167	5	57.1	0.05357	Sig	Hyper	chr5_115573471_115573473
cg01629007	chr2	1653689	Open sea		PXDN	0.5176	0.1147	6.376e-06	0.000296392	6	0	0.903	Sig	Hyper	chr2_1653689_1653691
cg13974313	chr4	48127851	Open sea	TXK	TXK	0.325	0.1156	0.004943	0.0482149	6	0	0.8501	Sig	Hyper	chr4_48127851_48127853
cg09772821	chr2	196441601	Open sea		HECW2	0.348	0.1127	0.002017	0.024355	5	17.8	0.3014	Sig	Hyper	chr2_196441601_196441603
cg26568026	chr7	82319704	Open sea		CACNA2D1	0.7188	0.1396	2.627e-07	3.08053e-05	5	65.3	0.02111	Sig	Hyper	chr7_82319704_82319706
cg08746653	chr4	107992286	Shelf		HADH	0.6708	0.169	7.189e-05	0.00182676	5	65.7	0.02017	Sig	Hyper	chr4_107992286_107992288
cg03386869	chr13	101452496	Shore	ITGBL1	ITGBL1	0.5436	0.1239	1.14e-05	0.000454202	6	67.6	0.008619	Sig	Hyper	chr13_101452496_101452498
cg19997323	chr6	91879649	Open sea			0.4825	0.152	0.0015	0.019329	5	0	0.4962	Sig	Hyper	chr6_91879649_91879651
cg00169026	chr9	75201347	Open sea			0.4828	0.1172	3.799e-05	0.0011246	5	75.7	0.002437	Sig	Hyper	chr9_75201347_75201349
cg06481431	chr19	6745309	Shore	TRIP10	TRIP10	0.2054	0.0507	5.099e-05	0.00140086	6	29.1	0.2167	Sig	Hyper	chr19_6745309_6745311
cg00715050	chr17	45395553	Open sea	LINC02210;ARHGAP27	ARHGAP27;ENSG00000267344	0.4673	0.0933	5.458e-07	5.10722e-05	6	0	0.6636	Sig	Hyper	chr17_45395553_45395555
cg06437430	chr5	1033598	Open sea		NKD2	0.4577	0.1202	0.0001408	0.00306847	6	25.5	0.2432	Sig	Hyper	chr5_1033598_1033600
cg17758575	chr10	90968998	Open sea		ENSG00000289512	0.703	0.1393	4.454e-07	4.43047e-05	5	47.2	0.1082	Sig	Hyper	chr10_90968998_90969000
cg00377915	chr10	68871278	Open sea	STOX1	STOX1	0.3508	0.1187	0.003135	0.0340976	6	0	0.6479	Sig	Hyper	chr10_68871278_68871280
cg03347719	chr14	105472809	Shore		CRIP2	0.5391	0.1107	1.131e-06	8.47648e-05	5	74.2	0.003776	Sig	Hyper	chr14_105472809_105472811
cg10133610	chr6	3226054	Shore		TUBB2B	0.4268	0.1099	0.0001033	0.00241715	6	0	0.6173	Sig	Hyper	chr6_3226054_3226056
cg13027634	chr2	173589488	Open sea			0.2987	0.0999	0.002804	0.0313308	5	47.6	0.106	Sig	Hyper	chr2_173589488_173589490
cg26459107	chr15	72722271	Open sea		BBS4	0.3566	0.1049	0.0006776	0.0104186	5	14.3	0.3232	Sig	Hyper	chr15_72722271_72722273
cg00357598	chr5	13946395	Open sea		DNAH5	0.6259	0.129	1.218e-06	8.93785e-05	5	0	0.5708	Sig	Hyper	chr5_13946395_13946397
cg14356362	chr9	134801430	Island		COL5A1	0.2796	0.0834	0.0007999	0.0118666	6	16.8	0.3056	Sig	Hyper	chr9_134801430_134801432
cg09922103	chr17	82710801	Shelf			0.295	0.0964	0.002219	0.0261802	6	0	0.7731	Sig	Hyper	chr17_82710801_82710803
cg18379793	chr13	111215814	Open sea	ARHGEF7	ARHGEF7	0.2982	0.0916	0.001138	0.0156161	5	0	0.4233	Sig	Hyper	chr13_111215814_111215816
cg07337112	chr10	29688299	Open sea	SVIL	SVIL	0.297	0.073	4.721e-05	0.00132255	5	0	0.578	Sig	Hyper	chr10_29688299_29688301
cg24686553	chr2	23524055	Open sea	LOC105374325	ENSG00000224361;KLHL29	0.5806	0.1215	1.754e-06	0.000115971	6	42.4	0.1224	Sig	Hyper	chr2_23524055_23524057
cg07095945	chr15	84872049	Open sea		ALPK3	0.6	0.1246	1.461e-06	0.00010175	6	18.2	0.2954	Sig	Hyper	chr15_84872049_84872051
cg27230594	chr1	8848734	Open sea		RERE	0.7011	0.1314	9.604e-08	1.56955e-05	6	0	0.4243	Sig	Hyper	chr1_8848734_8848736
cg24060551	chr19	13015173	Open sea	FBXW9;TNPO2;NFIX;TRMT1	ENSG00000267417;NFIX	0.6472	0.1899	0.0006555	0.0101509	5	53.8	0.0703	Sig	Hyper	chr19_13015173_13015175
cg10156076	chr19	47332217	Open sea		C5AR2	0.3731	0.1011	0.0002235	0.00438818	5	20.7	0.2829	Sig	Hyper	chr19_47332217_47332219
cg06362249	chr5	887085	Open sea		BRD9	0.3815	0.0931	4.207e-05	0.00121369	5	28.6	0.2306	Sig	Hyper	chr5_887085_887087
cg01368837	chr8	63471021	Open sea		ENSG00000253205;ENSG00000253894	0.5815	0.1579	0.0002319	0.00451685	5	52.7	0.07621	Sig	Hyper	chr8_63471021_63471023
cg13053332	chr9	91824788	Open sea	ROR2	ROR2	0.5706	0.1023	2.45e-08	6.19241e-06	5	23.8	0.263	Sig	Hyper	chr9_91824788_91824790
cg14928893	chr9	127074701	Open sea		RALGPS1	0.4617	0.0994	3.389e-06	0.00018574	5	0	0.8819	Sig	Hyper	chr9_127074701_127074703
cg11372701	chr12	105425605	Open sea			0.76	0.138	3.627e-08	8.02258e-06	5	70.6	0.008691	Sig	Hyper	chr12_105425605_105425607
cg14394389	chr9	133419354	Open sea		ADAMTS13;REXO4	0.3156	0.0882	0.0003483	0.00620148	5	0	0.4977	Sig	Hyper	chr9_133419354_133419356
cg23659250	chr22	49780416	Shelf		BRD1	0.4054	0.1277	0.001496	0.0192888	6	14.4	0.3217	Sig	Hyper	chr22_49780416_49780418
cg02788686	chr14	72453797	Open sea		RGS6	0.1226	0.0368	0.0008629	0.0125849	5	0	0.6245	Sig	Hyper	chr14_72453797_72453799
cg17029694	chr20	63534901	Shore	PTK6	PTK6	0.3051	0.0799	0.000134	0.00295235	6	0	0.8159	Sig	Hyper	chr20_63534901_63534903
cg22854223	chr11	44564954	Shore	SEC14L1P1;ENSG00000254693;CD82	CD82	0.0815	0.0275	0.003018	0.0331471	6	0	0.6344	Sig	Hyper	chr11_44564954_44564956
cg03472610	chr3	85742858	Open sea		CADM2	0.5076	0.161	0.001614	0.0204691	6	0	0.7858	Sig	Hyper	chr3_85742858_85742860
cg26050864	chr1	209676099	Open sea	LOC101930114;G0S2	G0S2;HSD11B1-AS1	0.3263	0.1025	0.001459	0.0189218	6	56.9	0.04088	Sig	Hyper	chr1_209676099_209676101
cg23009806	chr16	46737844	Open sea		MYLK3	0.2903	0.1028	0.004732	0.0466859	5	35.7	0.1835	Sig	Hyper	chr16_46737844_46737846
cg13668207	chr12	65510671	Open sea		MSRB3-AS1	0.3933	0.1043	0.0001631	0.00343509	6	51.7	0.06561	Sig	Hyper	chr12_65510671_65510673
cg15060258	chr1	167663760	Open sea	RCSD1	RCSD1	0.5301	0.1463	0.000291	0.00538714	5	62.4	0.03079	Sig	Hyper	chr1_167663760_167663762
cg01842756	chr6	125009763	Open sea		RNF217	0.4961	0.1383	0.0003351	0.00601597	5	69.6	0.01061	Sig	Hyper	chr6_125009763_125009765
cg19473656	chr14	23154453	Open sea		SLC7A8	0.5764	0.1171	8.576e-07	6.99369e-05	6	0.9	0.4103	Sig	Hyper	chr14_23154453_23154455
cg26059418	chr12	24838610	Open sea	BCAT1	BCAT1	0.3373	0.1118	0.002555	0.0291666	5	16.2	0.3116	Sig	Hyper	chr12_24838610_24838612
cg19429538	chr4	55437719	Open sea	TMEM165;CLOCK	CLOCK;TMEM165	0.6092	0.153	6.814e-05	0.00175532	5	0	0.4787	Sig	Hyper	chr4_55437719_55437721
cg06012347	chr11	65298896	Open sea	LOC728975;POLA2;SLC25A45;CDC42EP2	ENSG00000285816;POLA2	0.4766	0.1136	2.747e-05	0.000878934	6	43.8	0.1135	Sig	Hyper	chr11_65298896_65298898
cg20647257	chr7	562075	Open sea		PRKAR1B;PRKAR1B-AS2	0.381	0.1073	0.0003851	0.00671292	6	0	0.7283	Sig	Hyper	chr7_562075_562077
cg23919109	chr7	3268153	Open sea		SDK1-AS1	0.3278	0.1096	0.002777	0.0311012	5	0	0.597	Sig	Hyper	chr7_3268153_3268155
cg23058998	chr5	150590016	Open sea			0.2513	0.0546	4.232e-06	0.00021816	6	0	0.7926	Sig	Hyper	chr5_150590016_150590018
cg23920916	chr7	229599	Open sea		ENSG00000249852;FAM20C	0.445	0.1135	8.841e-05	0.0021422	5	53.8	0.07005	Sig	Hyper	chr7_229599_229601
cg09820180	chr6	139847684	Open sea		FILNC1	0.4563	0.1115	4.243e-05	0.00122169	6	19.8	0.2839	Sig	Hyper	chr6_139847684_139847686
cg02417033	chr21	36479548	Open sea	ENSG00000233818;CLDN14	CLDN14;CLDN14-AS1;ENSG00000230479	0.4928	0.1255	8.628e-05	0.00210309	6	0	0.8333	Sig	Hyper	chr21_36479548_36479550
cg05919648	chr2	104583099	Open sea		ENSG00000231626;ENSG00000236109	0.4795	0.113	2.185e-05	0.000739563	5	34.7	0.1898	Sig	Hyper	chr2_104583099_104583101
cg11613644	chr11	124635296	Open sea		RNA5SP352;SIAE;TBRG1	0.2714	0.0903	0.00266	0.030086	5	0	0.9468	Sig	Hyper	chr11_124635296_124635298
cg15677194	chr19	50500724	Open sea		ENSG00000289950	0.715	0.1485	1.46e-06	0.000101714	5	0	0.4533	Sig	Hyper	chr19_50500724_50500726
cg08456852	chr16	89584701	Shore		CPNE7	0.2849	0.0963	0.003091	0.033753	5	54.9	0.06445	Sig	Hyper	chr16_89584701_89584703
cg08350024	chr11	534486	Shore	LRRC56;HRAS	HRAS	0.3154	0.1038	0.002383	0.027663	5	53.3	0.07288	Sig	Hyper	chr11_534486_534488
cg05634879	chr17	27940009	Open sea		LINC01992	0.4582	0.118	0.000103	0.00241217	6	0	0.84	Sig	Hyper	chr17_27940009_27940011
cg03571277	chr17	33596870	Open sea		ASIC2;ENSG00000265125	0.7099	0.1433	7.283e-07	6.25193e-05	6	44.5	0.1088	Sig	Hyper	chr17_33596870_33596872
cg15530024	chr19	10092332	Open sea		SHFL	0.239	0.0742	0.001266	0.0169647	5	0.8	0.4017	Sig	Hyper	chr19_10092332_10092334
cg10588442	chr13	114185245	Open sea		CFAP97D2;ENSG00000283347	0.2861	0.1	0.004233	0.0429132	5	48.6	0.09973	Sig	Hyper	chr13_114185245_114185247
cg00507397	chr9	89976945	Open sea		ENSG00000237626	0.375	0.1109	0.0007188	0.0109117	5	0	0.5742	Sig	Hyper	chr9_89976945_89976947
cg15570293	chr19	2327692	Open sea	SPPL2B;LSM7	ENSG00000273734;LSM7;SPPL2B	0.3287	0.1148	0.004199	0.042644	6	36.8	0.1614	Sig	Hyper	chr19_2327692_2327694
cg25524136	chr15	65642083	Open sea		SLC24A1	0.2857	0.0887	0.001283	0.0171355	5	0	0.4204	Sig	Hyper	chr15_65642083_65642085
cg17667870	chr4	15891449	Open sea			0.2749	0.0965	0.004393	0.0441259	5	0	0.459	Sig	Hyper	chr4_15891449_15891451
cg19167900	chr3	42122265	Open sea		TRAK1	0.543	0.1183	4.448e-06	0.000226377	5	67.8	0.01449	Sig	Hyper	chr3_42122265_42122267
cg01062942	chr19	15458123	Island		RASAL3	0.4849	0.1112	1.289e-05	0.000497635	6	60.7	0.02602	Sig	Hyper	chr19_15458123_15458125
cg23599385	chr2	106020842	Open sea			0.3059	0.0789	0.0001052	0.00244926	6	14.2	0.3232	Sig	Hyper	chr2_106020842_106020844
cg12034783	chr17	76015027	Island		EVPL	0.2655	0.0804	0.0009574	0.0136513	6	0	0.4241	Sig	Hyper	chr17_76015027_76015029
cg25142898	chr18	75362647	Open sea			0.6904	0.139	6.745e-07	5.91873e-05	5	36.8	0.1756	Sig	Hyper	chr18_75362647_75362649
cg09585616	chr1	7380891	Open sea	LOC102725193	CAMTA1	0.311	0.0855	0.0002741	0.00514619	5	0	0.8931	Sig	Hyper	chr1_7380891_7380893
cg19415128	chr3	188076482	Open sea			0.632	0.1323	1.766e-06	0.000116546	5	58.5	0.04709	Sig	Hyper	chr3_188076482_188076484
cg15622269	chr7	123607865	Open sea		ASB15;ASB15-AS1	0.3834	0.1365	0.004987	0.0485339	5	42.6	0.1372	Sig	Hyper	chr7_123607865_123607867
cg12537286	chr10	806638	Shore			0.6373	0.1062	1.95e-09	1.13247e-06	6	12.1	0.338	Sig	Hyper	chr10_806638_806640
cg18838367	chr15	41604481	Open sea			0.6611	0.1507	1.152e-05	0.000458036	5	0	0.5357	Sig	Hyper	chr15_41604481_41604483
cg21350984	chr12	95385868	Open sea		ENSG00000257943;ENSG00000289510	0.2571	0.0551	3.085e-06	0.000173567	5	0	0.9681	Sig	Hyper	chr12_95385868_95385870
cg03113919	chr22	17919716	Open sea	MICAL3	MICAL3	0.421	0.1092	0.0001153	0.0026317	5	27.1	0.2408	Sig	Hyper	chr22_17919716_17919718
cg22833508	chr13	74290644	Open sea		ENSG00000286330;RNY1P5	0.5747	0.1283	7.432e-06	0.000331823	5	74	0.004016	Sig	Hyper	chr13_74290644_74290646
cg11112729	chr7	149239129	Shore		ZNF212	0.5982	0.1378	1.42e-05	0.000535975	6	9.6	0.3543	Sig	Hyper	chr7_149239129_149239131
cg19679327	chr11	112408372	Open sea		LINC02763	0.2872	0.0997	0.003976	0.0409257	6	47.9	0.08735	Sig	Hyper	chr11_112408372_112408374
cg05300241	chr1	9677194	Open sea		PIK3CD;PIK3CD-AS2	0.2798	0.0825	0.0006933	0.0106148	5	0	0.4262	Sig	Hyper	chr1_9677194_9677196
cg11427028	chr4	187470232	Open sea			0.3378	0.0908	0.0001973	0.00398829	6	60.4	0.02727	Sig	Hyper	chr4_187470232_187470234
cg08476354	chr2	12919058	Open sea		ENSG00000225649	0.4924	0.1323	0.0001975	0.00399157	5	56.5	0.0566	Sig	Hyper	chr2_12919058_12919060
cg01547400	chr5	122323503	Open sea		ENSG00000249621;SNCAIP	0.442	0.0933	2.188e-06	0.000135707	5	0	0.8003	Sig	Hyper	chr5_122323503_122323505
cg14334648	chr20	7851253	Open sea			0.5708	0.125	4.927e-06	0.000244647	5	0	0.5793	Sig	Hyper	chr20_7851253_7851255
cg24173387	chr22	24292148	Open sea	SPECC1L	SPECC1L;SPECC1L-ADORA2A	0.3364	0.1099	0.002212	0.0261185	5	0	0.5895	Sig	Hyper	chr22_24292148_24292150
cg16727416	chr14	102508641	Island		ANKRD9	0.2608	0.0859	0.002401	0.0278267	6	0	0.5028	Sig	Hyper	chr14_102508641_102508643
cg07892789	chr22	48141105	Open sea		ENSG00000229275;ENSG00000238192	0.3852	0.1186	0.001158	0.0158273	5	0	0.6489	Sig	Hyper	chr22_48141105_48141107
cg10997901	chr19	45638622	Shelf		EML2	0.3252	0.1122	0.003755	0.0391573	5	0	0.6542	Sig	Hyper	chr19_45638622_45638624
cg16903735	chr11	1881945	Island		LSP1	0.2634	0.0639	3.75e-05	0.00111399	6	0	0.8757	Sig	Hyper	chr11_1881945_1881947
cg00569010	chr10	98391852	Open sea	PYROXD2	PYROXD2	0.6724	0.1359	7.436e-07	6.33962e-05	5	50.3	0.08993	Sig	Hyper	chr10_98391852_98391854
cg01014615	chr2	176162892	Open sea		HOXD3	0.566	0.1422	6.895e-05	0.00177145	6	0	0.511	Sig	Hyper	chr2_176162892_176162894
cg02879143	chr17	70622409	Open sea			0.4508	0.1565	0.003965	0.0408382	5	23.8	0.2626	Sig	Hyper	chr17_70622409_70622411
cg22438095	chr15	80151565	Shore		FAH	0.4801	0.1052	4.993e-06	0.000247114	5	12.4	0.3347	Sig	Hyper	chr15_80151565_80151567
cg04679284	chr16	10559159	Open sea	ENSG00000256013;EMP2	EMP2	0.3468	0.0704	8.322e-07	6.85055e-05	5	0	0.589	Sig	Hyper	chr16_10559159_10559161
cg01328444	chr6	155646604	Open sea			0.6865	0.1462	2.649e-06	0.000155776	6	21.2	0.2744	Sig	Hyper	chr6_155646604_155646606
cg25916167	chr10	31871706	Open sea		ARHGAP12	0.5883	0.1233	1.841e-06	0.000120149	5	58.2	0.04846	Sig	Hyper	chr10_31871706_31871708
cg12060877	chr1	54741758	Open sea		MROH7-TTC4;TTC4	0.1868	0.0575	0.001158	0.0158273	6	0	0.5052	Sig	Hyper	chr1_54741758_54741760
cg05867174	chr3	69009752	Shelf	EOGT;ENSG00000244513	EOGT	0.4547	0.1506	0.002528	0.0289379	5	0	0.6984	Sig	Hyper	chr3_69009752_69009754
cg22993934	chr1	229157126	Open sea		LINC02814	0.3913	0.1108	0.0004119	0.00707497	5	0	0.5603	Sig	Hyper	chr1_229157126_229157128
cg02873991	chr12	24998328	Open sea	C12orf77;LRMP	LINC02909	0.371	0.1093	0.000687	0.0105422	6	23.6	0.2569	Sig	Hyper	chr12_24998328_24998330
cg14110367	chr7	4267584	Shelf		SDK1	0.4078	0.1191	0.0006178	0.00969148	5	36.1	0.1803	Sig	Hyper	chr7_4267584_4267586
cg03242880	chr11	111512189	Open sea		BTG4;MIR34B;MIR34BHG;MIR34C	0.0653	0.019	0.0005882	0.00933002	6	0	0.77	Sig	Hyper	chr11_111512189_111512191
cg11744446	chr16	14370364	Open sea		LINC02130	0.6363	0.1389	4.608e-06	0.000232677	5	0	0.6101	Sig	Hyper	chr16_14370364_14370366
cg15159588	chr17	28345771	Open sea		TNFAIP1	0.2707	0.0731	0.0002129	0.00422823	6	0	0.5611	Sig	Hyper	chr17_28345771_28345773
cg03037620	chr10	77939853	Open sea	DLG5		0.4412	0.1042	2.312e-05	0.000771139	6	43.4	0.1156	Sig	Hyper	chr10_77939853_77939855
cg01881444	chr3	69012423	Shore	EOGT;ENSG00000244513	EOGT	0.3958	0.1213	0.0011	0.0152085	6	0	0.6326	Sig	Hyper	chr3_69012423_69012425
cg20242070	chr6	44542832	Open sea			0.6505	0.1481	1.119e-05	0.000447771	6	44.3	0.1099	Sig	Hyper	chr6_44542832_44542834
cg23623882	chr3	10550870	Open sea		ATP2B2	0.4487	0.1115	5.714e-05	0.00153151	5	0	0.6317	Sig	Hyper	chr3_10550870_10550872
cg13737408	chr14	93927307	Open sea		FAM181A;FAM181A-AS1	0.4082	0.1086	0.0001709	0.00356442	6	9	0.3583	Sig	Hyper	chr14_93927307_93927309
cg26016386	chr17	2173173	Open sea	HIC1;SMG6;SRR;ENSG00000236838	SMG6	0.4118	0.1076	0.0001303	0.00289106	5	0	0.5149	Sig	Hyper	chr17_2173173_2173175
cg15360478	chr2	42867299	Open sea			0.3737	0.1078	0.0005289	0.00859786	6	22.6	0.2641	Sig	Hyper	chr2_42867299_42867301
cg22798948	chr3	65080635	Open sea			0.4236	0.1243	0.0006527	0.0101164	5	35	0.1879	Sig	Hyper	chr3_65080635_65080637
cg03346813	chr5	6868241	Open sea		ENSG00000250060;LINC02196	0.6459	0.1662	0.0001015	0.00238459	5	0	0.938	Sig	Hyper	chr5_6868241_6868243
cg25028832	chr9	34652040	Open sea	GALT	ENSG00000258728;IL11RA	0.282	0.0408	4.583e-12	1.92827e-08	5	0	0.9586	Sig	Hyper	chr9_34652040_34652042
cg03210276	chr12	113007351	Open sea		ENSG00000257452;OAS2	0.2531	0.0892	0.004561	0.0453918	5	0	0.8115	Sig	Hyper	chr12_113007351_113007353
cg00900242	chr2	200065243	Open sea			0.4009	0.0928	1.542e-05	0.000568988	6	38.9	0.1464	Sig	Hyper	chr2_200065243_200065245
cg00774077	chr17	78717722	Open sea		CYTH1	0.2151	0.0601	0.0003474	0.00618927	5	0	0.9592	Sig	Hyper	chr17_78717722_78717724
cg03962019	chr1	41342192	Open sea	FOXO6		0.3344	0.0959	0.0004892	0.00808728	6	0	0.6203	Sig	Hyper	chr1_41342192_41342194
cg00070635	chr1	45892495	Open sea	MAST2	MAST2	0.3601	0.1001	0.0003198	0.00580124	5	0	0.4938	Sig	Hyper	chr1_45892495_45892497
cg02565235	chr22	26645190	Open sea	TFIP11;TPST2;CRYBB1;MIATNB	ISCA2P1;MIAT	0.4916	0.095	2.278e-07	2.79551e-05	5	0	0.9125	Sig	Hyper	chr22_26645190_26645192
cg05327250	chr8	127053908	Open sea		PCAT1	0.5467	0.1299	2.585e-05	0.000839862	5	0	0.4258	Sig	Hyper	chr8_127053908_127053910
cg04290923	chr11	67398169	Shore		RAD9A	0.3494	0.1057	0.0009455	0.0135234	5	67.3	0.01563	Sig	Hyper	chr11_67398169_67398171
cg09236581	chr15	94070849	Open sea		LINC01579;LINC01581	0.5232	0.0873	2.097e-09	1.19065e-06	5	35.3	0.1862	Sig	Hyper	chr15_94070849_94070851
cg26453543	chr16	18932025	Open sea		SMG1-DT	0.3283	0.1129	0.003642	0.0382651	5	23	0.2677	Sig	Hyper	chr16_18932025_18932027
cg08180348	chr9	3496597	Open sea		RFX3	0.4692	0.1295	0.0002923	0.00540413	5	69.7	0.0104	Sig	Hyper	chr9_3496597_3496599
cg09497276	chr2	219437092	Shore		SPEG	0.4515	0.1207	0.0001832	0.0037649	6	67.8	0.008369	Sig	Hyper	chr2_219437092_219437094
cg23988737	chr1	53663776	Open sea		GLIS1	0.2951	0.0885	0.000856	0.0125095	5	0	0.4799	Sig	Hyper	chr1_53663776_53663778
cg12217954	chr11	33452937	Open sea		KIAA1549L	0.5883	0.1252	2.635e-06	0.000155168	6	40.1	0.1382	Sig	Hyper	chr11_33452937_33452939
cg23480254	chr5	139445760	Open sea	DNAJC18	DNAJC18;ENSG00000279686	0.3997	0.1173	0.0006541	0.0101324	5	0	0.9168	Sig	Hyper	chr5_139445760_139445762
cg08989162	chr2	86393101	Open sea			0.4169	0.1388	0.002668	0.0301545	5	53	0.07467	Sig	Hyper	chr2_86393101_86393103
cg01194765	chr11	127138000	Open sea		ENSG00000255087	0.5835	0.1156	4.458e-07	4.43306e-05	6	0	0.5531	Sig	Hyper	chr11_127138000_127138002
cg22208304	chr18	36188532	Open sea	MOCOS	COSMOC;ENSG00000274849;MOCOS	0.4471	0.1009	9.381e-06	0.000393717	6	26.9	0.2325	Sig	Hyper	chr18_36188532_36188534
cg00317817	chr10	122152564	Open sea		ENSG00000285973;TACC2	0.5961	0.1275	2.961e-06	0.000168694	5	65	0.02228	Sig	Hyper	chr10_122152564_122152566
cg06674027	chr17	62633961	Open sea		MRC2	0.4586	0.1322	0.0005249	0.00854704	5	0.9	0.4009	Sig	Hyper	chr17_62633961_62633963
cg03934978	chr15	85282822	Open sea		ADAMTS7P4	0.7119	0.1494	1.882e-06	0.000121862	5	20.8	0.2822	Sig	Hyper	chr15_85282822_85282824
cg11556503	chr2	205025292	Open sea		PARD3B	0.426	0.1443	0.003156	0.0342768	5	0	0.5407	Sig	Hyper	chr2_205025292_205025294
cg23908593	chr19	3818092	Shelf		ZFR2	0.2419	0.0822	0.003266	0.0351866	5	46.8	0.1111	Sig	Hyper	chr19_3818092_3818094
cg22245961	chr2	242035703	Open sea		LINC01237	0.2984	0.0839	0.0003744	0.00656871	6	0	0.6519	Sig	Hyper	chr2_242035703_242035705
cg22995183	chr16	14199326	Open sea		ENSG00000262529;MRTFB;TVP23CP2	0.4183	0.0979	1.927e-05	0.000671465	5	0	0.7264	Sig	Hyper	chr16_14199326_14199328
cg15358431	chr1	6462544	Shore		TNFRSF25	0.2045	0.068	0.002645	0.0299526	6	0	0.5209	Sig	Hyper	chr1_6462544_6462546
cg04790755	chr8	144464056	Open sea		CYHR1;ENSG00000254578	0.3931	0.1046	0.0001721	0.00358404	6	62	0.02192	Sig	Hyper	chr8_144464056_144464058
cg19229588	chr8	35487207	Open sea		UNC5D	0.4752	0.1016	2.905e-06	0.000166534	5	35.5	0.1843	Sig	Hyper	chr8_35487207_35487209
cg08093733	chr18	77042678	Open sea	MBP	ENSG00000287680;MBP	0.3273	0.086	0.0001411	0.00307343	5	0	0.8377	Sig	Hyper	chr18_77042678_77042680
cg08313382	chr5	6822716	Open sea		LINC02236	0.3555	0.0943	0.000164	0.00344982	6	0	0.936	Sig	Hyper	chr5_6822716_6822718
cg11561218	chr6	24122318	Shelf			0.563	0.1148	9.355e-07	7.43261e-05	6	58.8	0.03312	Sig	Hyper	chr6_24122318_24122320
cg18161670	chr7	229224	Open sea		ENSG00000249852;FAM20C	0.4648	0.1194	9.846e-05	0.00232901	6	41	0.1318	Sig	Hyper	chr7_229224_229226
cg23627149	chr1	193186142	Open sea	CDC73;B3GALT2	B3GALT2;CDC73	0.579	0.1493	0.0001051	0.00244783	6	21.2	0.2741	Sig	Hyper	chr1_193186142_193186144
cg26647593	chr18	23422996	Open sea	NPC1;RMC1	TMEM241	0.4831	0.1221	7.624e-05	0.00191246	5	0	0.6893	Sig	Hyper	chr18_23422996_23422998
cg25732612	chr2	86331678	Open sea		REEP1	0.3491	0.11	0.001511	0.0194396	5	0	0.9831	Sig	Hyper	chr2_86331678_86331680
cg18847112	chr2	159610455	Open sea		BAZ2B	0.4264	0.1297	0.001007	0.0142018	5	19	0.2935	Sig	Hyper	chr2_159610455_159610457
cg08601470	chr1	63644265	Open sea		PGM1	0.6777	0.1248	5.633e-08	1.09046e-05	5	45.4	0.1199	Sig	Hyper	chr1_63644265_63644267
cg02660285	chr10	86664449	Open sea	OPN4;LDB3	ENSG00000289258;OPN4	0.4352	0.1094	6.984e-05	0.00178889	5	7.2	0.3658	Sig	Hyper	chr10_86664449_86664451
cg04738700	chr2	238458666	Open sea			0.5295	0.1112	1.922e-06	0.000123696	6	38.2	0.1513	Sig	Hyper	chr2_238458666_238458668
cg13998742	chr15	48520959	Open sea		FBN1	0.3346	0.1104	0.002436	0.0281324	5	0	0.4359	Sig	Hyper	chr15_48520959_48520961
cg13509421	chr12	110039015	Open sea		ANKRD13A;C12orf76	0.4444	0.1269	0.0004629	0.00774492	6	41.1	0.1312	Sig	Hyper	chr12_110039015_110039017
cg13786316	chr5	116493014	Open sea	SEMA6A	SEMA6A;SEMA6A-AS1	0.6851	0.1435	1.795e-06	0.000118019	5	29.6	0.2244	Sig	Hyper	chr5_116493014_116493016
cg06838840	chr1	99546863	Open sea		LINC01708	0.567	0.1386	4.32e-05	0.00123742	5	46.4	0.1137	Sig	Hyper	chr1_99546863_99546865
cg20975074	chr1	2134990	Island	SKI;ENSG00000271806	PRKCZ	0.2311	0.0679	0.0006638	0.0102527	6	0	0.8541	Sig	Hyper	chr1_2134990_2134992
cg00980106	chr20	50279150	Open sea	SLC9A8;CEBPB;SMIM25;ENSG00000232043;PTPN1;LINC01270	PELATON	0.5744	0.1259	5.061e-06	0.000249586	5	47.4	0.1073	Sig	Hyper	chr20_50279150_50279152
cg05966394	chr16	89697598	Shelf		SPATA2L	0.5254	0.1217	1.573e-05	0.000577411	6	56.6	0.0419	Sig	Hyper	chr16_89697598_89697600
cg15285975	chr3	146780446	Open sea			0.2465	0.0812	0.002408	0.0278936	6	0	0.7619	Sig	Hyper	chr3_146780446_146780448
cg26035201	chr7	1567509	Shelf	PSMG3;PSMG3-AS1	PSMG3	0.6653	0.1177	1.598e-08	4.67866e-06	6	46.2	0.09784	Sig	Hyper	chr7_1567509_1567511
cg10680994	chr3	21942471	Open sea		ZNF385D;ZNF385D-AS2	0.647	0.1658	9.544e-05	0.00227432	5	0	0.5016	Sig	Hyper	chr3_21942471_21942473
cg02952945	chr21	25903844	Open sea		APP	0.5046	0.1264	6.513e-05	0.00169585	5	45	0.1223	Sig	Hyper	chr21_25903844_25903846
cg03416521	chr20	19977547	Shelf	RIN2;NAA20	RIN2	0.4416	0.1089	5.035e-05	0.00138693	6	19.8	0.2839	Sig	Hyper	chr20_19977547_19977549
cg23674573	chr13	27403370	Open sea		RNY1P1	0.6288	0.1323	2.027e-06	0.000128401	5	0	0.4347	Sig	Hyper	chr13_27403370_27403372
cg01966160	chr8	22928846	Open sea		PEBP4	0.783	0.1296	1.538e-09	9.59813e-07	6	73.9	0.001813	Sig	Hyper	chr8_22928846_22928848
cg11914189	chr1	85556559	Open sea	DDAH1	DDAH1;ENSG00000282057	0.6994	0.1449	1.392e-06	9.82142e-05	5	0	0.4508	Sig	Hyper	chr1_85556559_85556561
cg04834572	chr10	75109007	Shelf	DUSP13	DUSP13;SAMD8	0.7124	0.1507	2.279e-06	0.000139675	6	0	0.5569	Sig	Hyper	chr10_75109007_75109009
cg22202548	chr1	215185421	Open sea		KCNK2	0.557	0.1315	2.285e-05	0.000764701	5	77.2	0.00154	Sig	Hyper	chr1_215185421_215185423
cg27399167	chr4	141853607	Open sea			0.7078	0.1548	4.83e-06	0.000240959	5	18.9	0.2944	Sig	Hyper	chr4_141853607_141853609
cg20631419	chr15	68022148	Open sea			0.4672	0.1527	0.00221	0.0261021	5	0	0.5558	Sig	Hyper	chr15_68022148_68022150
cg02856894	chr13	109495010	Open sea		ENSG00000285534	0.3203	0.0989	0.001201	0.0162797	5	5.9	0.373	Sig	Hyper	chr13_109495010_109495012
cg17952075	chr2	23631511	Shelf		KLHL29	0.4885	0.1396	0.0004681	0.00781239	6	32.2	0.1942	Sig	Hyper	chr2_23631511_23631513
cg11673291	chr1	36321543	Island	EVA1B;ENSG00000116883	SH3D21	0.4215	0.103	4.285e-05	0.00122977	6	67.8	0.008318	Sig	Hyper	chr1_36321543_36321545
cg01473602	chr12	76863520	Open sea		CSRP2	0.5284	0.1057	5.735e-07	5.28553e-05	6	57.7	0.03751	Sig	Hyper	chr12_76863520_76863522
cg00003181	chr6	145836230	Open sea		EPM2A-DT	0.5034	0.1417	0.0003816	0.00666543	6	1.6	0.4058	Sig	Hyper	chr6_145836230_145836232
cg07690824	chr16	67951513	Open sea		SLC12A4	0.337	0.1117	0.002559	0.0292012	5	0	0.806	Sig	Hyper	chr16_67951513_67951515
cg00294534	chr7	1567610	Shelf	PSMG3;PSMG3-AS1	PSMG3	0.5066	0.1114	5.468e-06	0.000264428	6	46.6	0.0954	Sig	Hyper	chr7_1567610_1567612
cg18723167	chr1	4494359	Open sea			0.3272	0.1118	0.003423	0.0364642	5	41.5	0.1446	Sig	Hyper	chr1_4494359_4494361
cg06460174	chr1	155858045	Open sea	DAP3;GON4L	GON4L	0.5124	0.1484	0.0005525	0.00889127	5	45.7	0.1175	Sig	Hyper	chr1_155858045_155858047
cg14173471	chr5	5490954	Open sea			0.4644	0.104	7.922e-06	0.000348346	5	53.9	0.06991	Sig	Hyper	chr5_5490954_5490956
cg14349231	chr9	100578191	Open sea		CAVIN4	0.5806	0.1666	0.0004923	0.00812797	6	44.9	0.1062	Sig	Hyper	chr9_100578191_100578193
cg22607706	chr11	13330123	Open sea	ARNTL	ARNTL	0.2753	0.0651	2.384e-05	0.000789851	5	42.1	0.1408	Sig	Hyper	chr11_13330123_13330125
cg09839152	chr9	125461020	Open sea		MAPKAP1	0.5292	0.1124	2.489e-06	0.000148915	5	45.8	0.1172	Sig	Hyper	chr9_125461020_125461022
cg07115820	chr17	58192887	Open sea		EPX	0.2892	0.1013	0.004302	0.0434382	6	19.3	0.2879	Sig	Hyper	chr17_58192887_58192889
cg13935040	chr1	198849369	Open sea		MIR181A1HG	0.6364	0.1418	7.194e-06	0.000324064	5	22.5	0.2712	Sig	Hyper	chr1_198849369_198849371
cg20673840	chr5	54985533	Open sea	ENSG00000249016	ESM1	0.4144	0.1111	0.0001912	0.00389432	6	0	0.8598	Sig	Hyper	chr5_54985533_54985535
cg11557257	chr3	193779017	Open sea		ENSG00000287206	0.3271	0.102	0.001336	0.0176881	5	0	0.5908	Sig	Hyper	chr3_193779017_193779019
cg07369378	chr15	28968147	Open sea	APBA2	APBA2	0.3517	0.1151	0.002251	0.0264669	5	56	0.05911	Sig	Hyper	chr15_28968147_28968149
cg07165288	chr3	114542449	Open sea		ZBTB20	0.4263	0.1121	0.0001433	0.00311069	6	0	0.4706	Sig	Hyper	chr3_114542449_114542451
cg06552850	chr21	45455499	Shore		COL18A1	0.4023	0.1258	0.00139	0.0182337	5	72.7	0.00546	Sig	Hyper	chr21_45455499_45455501
cg09476232	chr22	19664036	Open sea			0.4	0.1025	9.598e-05	0.00228385	5	69.9	0.009939	Sig	Hyper	chr22_19664036_19664038
cg24825276	chr12	122282081	Open sea		CLIP1	0.3225	0.1086	0.00299	0.0329134	6	0	0.9592	Sig	Hyper	chr12_122282081_122282083
cg00009436	chr4	185481476	Open sea		ENSG00000249679	0.7494	0.1724	1.373e-05	0.000522421	6	35.4	0.1709	Sig	Hyper	chr4_185481476_185481478
cg00342816	chr20	44019011	Open sea	TOX2	TOX2	0.5363	0.1195	7.246e-06	0.000325762	5	68.7	0.01236	Sig	Hyper	chr20_44019011_44019013
cg06925203	chr16	57830816	Open sea	KIFC3	KIFC3;RNU6-20P	0.4145	0.1343	0.002023	0.0244089	5	0	0.7093	Sig	Hyper	chr16_57830816_57830818
cg05836659	chr8	41660307	Open sea		ANK1;ENSG00000253389;MIR486-2	0.6155	0.1337	4.162e-06	0.000215723	5	8.1	0.3607	Sig	Hyper	chr8_41660307_41660309
cg16909628	chr1	236886469	Open sea		MTR	0.259	0.0882	0.003308	0.0355313	5	0	0.867	Sig	Hyper	chr1_236886469_236886471
cg18320673	chr15	78286077	Open sea		WDR61	0.4218	0.1353	0.001827	0.0225454	5	0	0.4085	Sig	Hyper	chr15_78286077_78286079
cg00241967	chr6	4609396	Open sea	ENSG00000260673;KU-MEL-3	KU-MEL-3	0.4651	0.1534	0.002432	0.0280969	5	4.2	0.3827	Sig	Hyper	chr6_4609396_4609398
cg00415057	chr16	68299790	Open sea	SLC7A6	SLC7A6;SLC7A6OS	0.6841	0.1229	2.611e-08	6.43564e-06	6	40	0.1389	Sig	Hyper	chr16_68299790_68299792
cg27088176	chr3	196323773	Open sea		TM4SF19;TM4SF19-AS1;TM4SF19-DYNLT2B	0.3074	0.1057	0.003647	0.0383094	6	0	0.871	Sig	Hyper	chr3_196323773_196323775
cg20182709	chr10	18606544	Open sea		NSUN6	0.7233	0.2283	0.001537	0.0197035	6	36.3	0.1647	Sig	Hyper	chr10_18606544_18606546
cg25104783	chr12	3046227	Open sea			0.4878	0.1371	0.0003724	0.00654012	5	29.8	0.2231	Sig	Hyper	chr12_3046227_3046229
cg06023841	chr7	73893873	Open sea			0.657	0.1109	3.154e-09	1.55772e-06	6	24	0.2541	Sig	Hyper	chr7_73893873_73893875
cg08758352	chr17	48127784	Open sea			0.3098	0.0972	0.001438	0.0187059	6	0	0.8051	Sig	Hyper	chr17_48127784_48127786
cg21574855	chr1	159857300	Open sea		ENSG00000256029;ENSG00000272668;VSIG8	0.3632	0.1078	0.0007494	0.0112643	6	0	0.522	Sig	Hyper	chr1_159857300_159857302
cg03809526	chr10	4316324	Open sea			0.6363	0.1141	2.462e-08	6.19811e-06	6	56.3	0.04348	Sig	Hyper	chr10_4316324_4316326
cg26156125	chr5	59047755	Open sea		ENSG00000247345;PDE4D	0.6408	0.1649	0.000102	0.00239422	5	35.8	0.1824	Sig	Hyper	chr5_59047755_59047757
cg03360757	chr22	29044826	Open sea	ZNRF3-AS1	ZNRF3	0.3485	0.0948	0.0002357	0.00457391	5	61.9	0.03294	Sig	Hyper	chr22_29044826_29044828
cg19493588	chr2	240638795	Shelf			0.3277	0.1111	0.003183	0.0344899	5	62.1	0.03214	Sig	Hyper	chr2_240638795_240638797
cg18702278	chr4	656842	Open sea		PDE6B;PDE6B-AS1	0.2528	0.0741	0.0006448	0.0100191	6	0	0.7634	Sig	Hyper	chr4_656842_656844
cg09269891	chr16	3793413	Open sea		CREBBP	0.407	0.1193	0.0006433	0.0100007	6	0	0.5488	Sig	Hyper	chr16_3793413_3793415
cg09241262	chr9	92537189	Open sea	CENPP	CENPP;ECM2	0.4783	0.1446	0.0009432	0.0134975	5	0	0.6044	Sig	Hyper	chr9_92537189_92537191
cg14789659	chr10	62049313	Open sea	ARID5B	ARID5B	0.2331	0.0795	0.00337	0.0360427	6	0	0.9538	Sig	Hyper	chr10_62049313_62049315
cg02414980	chr22	30399553	Open sea	RNF215	RNF215;SEC14L2	0.3468	0.1078	0.001298	0.0172875	5	0	0.8293	Sig	Hyper	chr22_30399553_30399555
cg03379706	chr16	3690880	Open sea		TRAP1	0.5236	0.1005	1.9e-07	2.47644e-05	6	0	0.998	Sig	Hyper	chr16_3690880_3690882
cg06416831	chr5	139138462	Open sea		SIL1	0.3735	0.1295	0.003925	0.0405188	6	33.5	0.1849	Sig	Hyper	chr5_139138462_139138464
cg02087005	chr7	157044456	Open sea			0.2854	0.083	0.0005873	0.00932133	6	25	0.2464	Sig	Hyper	chr7_157044456_157044458
cg13197754	chr12	117091555	Open sea		TESC	0.3633	0.12	0.002463	0.0283695	5	45.6	0.1184	Sig	Hyper	chr12_117091555_117091557
cg02765731	chr12	83043017	Open sea		TMTC2	0.56	0.1162	1.448e-06	0.000101211	6	55.9	0.04519	Sig	Hyper	chr12_83043017_83043019
cg15355790	chr6	170050136	Open sea			0.4923	0.1214	5.025e-05	0.00138484	5	29.3	0.2259	Sig	Hyper	chr6_170050136_170050138
cg26124968	chr7	44761971	Island		ZMIZ2	0.3605	0.1077	0.000816	0.0120579	6	0	0.5642	Sig	Hyper	chr7_44761971_44761973
cg19369939	chr5	173916497	Open sea		CPEB4	0.4819	0.1589	0.00242	0.0279949	5	82.1	0.0001697	Sig	Hyper	chr5_173916497_173916499
cg01243790	chr2	102762594	Open sea		TMEM182	0.6306	0.1442	1.221e-05	0.000477882	6	29.7	0.2126	Sig	Hyper	chr2_102762594_102762596
cg20096365	chr14	99361766	Open sea			0.2765	0.0716	0.0001131	0.00259191	6	0	0.4541	Sig	Hyper	chr14_99361766_99361768
cg11645306	chr18	48947693	Shore	SMAD7	SMAD7	0.3668	0.0907	5.211e-05	0.00142449	6	0	0.7846	Sig	Hyper	chr18_48947693_48947695
cg26069931	chr11	8937267	Open sea			0.1232	0.0436	0.004712	0.0465334	5	0	0.9265	Sig	Hyper	chr11_8937267_8937269
cg12695465	chr6	10555913	Open sea	GCNT2	GCNT2	0.3089	0.0621	6.581e-07	5.82384e-05	5	0	0.5858	Sig	Hyper	chr6_10555913_10555915
cg08653633	chr5	95777613	Open sea		GLRX;RHOBTB3	0.7475	0.1762	2.219e-05	0.000748363	5	66	0.01927	Sig	Hyper	chr5_95777613_95777615
cg03534071	chr19	3501211	Shore	DOHH	DOHH	0.2244	0.0686	0.001064	0.0148213	5	0	0.7072	Sig	Hyper	chr19_3501211_3501213
cg00852603	chr18	78965494	Shore			0.344	0.1147	0.002693	0.0303701	6	53.9	0.05443	Sig	Hyper	chr18_78965494_78965496
cg20005968	chr20	60986673	Open sea			0.6018	0.1322	5.301e-06	0.000258297	5	21.4	0.2783	Sig	Hyper	chr20_60986673_60986675
cg01237070	chr9	134004977	Open sea			0.4632	0.1137	4.614e-05	0.00130025	5	30.3	0.2194	Sig	Hyper	chr9_134004977_134004979
cg10527280	chr6	21523410	Open sea		ENSG00000231754	0.4601	0.1469	0.001741	0.0217155	5	0	0.4873	Sig	Hyper	chr6_21523410_21523412
cg00989249	chr5	178121396	Open sea		N4BP3	0.2075	0.0714	0.003653	0.0383547	6	20.8	0.277	Sig	Hyper	chr5_178121396_178121398
cg02218644	chr11	7577070	Open sea	PPFIBP2	PPFIBP2	0.0934	0.0303	0.002074	0.0248648	5	9.7	0.3508	Sig	Hyper	chr11_7577070_7577072
cg24344000	chr1	66347083	Open sea	PDE4B	PDE4B	0.6712	0.1378	1.105e-06	8.33762e-05	5	65.1	0.02171	Sig	Hyper	chr1_66347083_66347085
cg03700171	chr15	78455929	Open sea	IREB2;PSMA4	IREB2	0.8494	0.1452	4.873e-09	2.08958e-06	6	43.6	0.1146	Sig	Hyper	chr15_78455929_78455931
cg11253310	chr7	74708570	Open sea		GTF2I;GTF2I-AS1	0.5982	0.1221	9.54e-07	7.53988e-05	6	56.5	0.04234	Sig	Hyper	chr7_74708570_74708572
cg05545728	chr6	33732786	Open sea	UQCC2;IP6K3	IP6K3	0.4187	0.1141	0.0002432	0.00468699	5	46.6	0.1124	Sig	Hyper	chr6_33732786_33732788
cg08007639	chr16	2949032	Open sea		ENSG00000262482;FLYWCH1	0.377	0.1248	0.002517	0.0288384	6	16.4	0.3084	Sig	Hyper	chr16_2949032_2949034
cg10803594	chr5	132906165	Open sea		AFF4	0.5747	0.1614	0.0003701	0.00650727	5	30.1	0.2211	Sig	Hyper	chr5_132906165_132906167
cg14980883	chr7	16795771	Open sea		AGR2	0.4271	0.1327	0.001283	0.0171355	5	62.5	0.03049	Sig	Hyper	chr7_16795771_16795773
cg11777030	chr4	147772915	Open sea	ARHGAP10	ARHGAP10	0.2678	0.0897	0.002818	0.0314491	5	8.5	0.3583	Sig	Hyper	chr4_147772915_147772917
cg05794117	chr1	228206857	Open sea	OBSCN	OBSCN;OBSCN-AS1	0.314	0.1008	0.001835	0.0226213	6	44.8	0.1068	Sig	Hyper	chr1_228206857_228206859
cg21022726	chr6	6629639	Open sea		LY86	0.5473	0.1143	1.698e-06	0.0001134	5	53.7	0.07065	Sig	Hyper	chr6_6629639_6629641
cg11231230	chr1	24067093	Open sea		ENSG00000225315;MYOM3;MYOM3-AS1	0.5561	0.12	3.589e-06	0.000193378	5	50.1	0.09075	Sig	Hyper	chr1_24067093_24067095
cg26049136	chr8	861438	Open sea		DLGAP2	0.2984	0.1029	0.003743	0.0390668	6	0	0.8196	Sig	Hyper	chr8_861438_861440
cg08274637	chr13	50843786	Open sea	DLEU7	DLEU1;DLEU7	0.2946	0.0746	7.89e-05	0.00196323	5	31.1	0.2141	Sig	Hyper	chr13_50843786_50843788
cg10688516	chr19	3369715	Island	NFIC	NFIC	0.3717	0.1118	0.0008892	0.0128833	6	27.9	0.2259	Sig	Hyper	chr19_3369715_3369717
cg09403956	chr10	31035844	Open sea		ENSG00000287564	0.7136	0.1374	2.075e-07	2.62491e-05	6	73.6	0.001967	Sig	Hyper	chr10_31035844_31035846
cg16234718	chr2	178636472	Open sea		TTN;TTN-AS1	0.1574	0.0539	0.003524	0.0373057	5	0	0.9958	Sig	Hyper	chr2_178636472_178636474
cg06116050	chr13	91111933	Open sea			0.462	0.1501	0.002087	0.024982	5	59.5	0.04238	Sig	Hyper	chr13_91111933_91111935
cg21193249	chr10	128462004	Open sea			0.3471	0.1181	0.003299	0.0354568	5	0	0.4771	Sig	Hyper	chr10_128462004_128462006
cg22557409	chr19	2256468	Shelf	JSRP1	JSRP1	0.5101	0.1075	2.087e-06	0.00013104	5	43	0.1347	Sig	Hyper	chr19_2256468_2256470
cg20666307	chr5	145111428	Open sea		ENSG00000251031	0.4028	0.1271	0.001535	0.0196846	6	13.7	0.3267	Sig	Hyper	chr5_145111428_145111430
cg22486000	chr1	42453726	Shelf		ZMYND12	0.1893	0.0648	0.003476	0.0369107	6	56.6	0.04178	Sig	Hyper	chr1_42453726_42453728
cg26274929	chr1	203996221	Open sea		ENSG00000286383	0.3241	0.1122	0.003869	0.0400767	6	0	0.8153	Sig	Hyper	chr1_203996221_203996223
cg01888821	chr2	12322117	Open sea		MIR3681HG	0.5025	0.1648	0.002295	0.0268685	5	40.9	0.149	Sig	Hyper	chr2_12322117_12322119
cg16411340	chr2	24841647	Open sea		ADCY3	0.4587	0.1123	4.437e-05	0.0012628	5	59	0.04462	Sig	Hyper	chr2_24841647_24841649
cg13173077	chr2	144380399	Open sea		ZEB2	0.5613	0.1803	0.001854	0.0228007	5	25.6	0.2509	Sig	Hyper	chr2_144380399_144380401
cg12245358	chr4	83546884	Open sea		GPAT3	0.4969	0.1427	0.0004997	0.00822537	5	28.1	0.2344	Sig	Hyper	chr4_83546884_83546886
cg15045292	chr17	5499828	Open sea		ENSG00000286190;NLRP1	0.3838	0.0863	8.789e-06	0.000375512	6	66.4	0.01086	Sig	Hyper	chr17_5499828_5499830
cg22854558	chr5	35317003	Open sea			0.4895	0.1175	3.082e-05	0.000959191	5	40.8	0.1491	Sig	Hyper	chr5_35317003_35317005
cg16402415	chr15	56729652	Open sea		ENSG00000285253;ZNF280D	0.3986	0.1324	0.002605	0.0296013	6	0	0.6965	Sig	Hyper	chr15_56729652_56729654
cg21238440	chr7	12120091	Open sea			0.4272	0.111	0.0001194	0.00270105	6	12.1	0.3375	Sig	Hyper	chr7_12120091_12120093
cg00332855	chr1	77888095	Open sea	NEXN;NEXN-AS1	NEXN;NEXN-AS1	0.4608	0.1132	4.711e-05	0.00132004	5	49.7	0.09337	Sig	Hyper	chr1_77888095_77888097
cg26277599	chr13	79408743	Shelf		RBM26-AS1	0.4271	0.1342	0.001456	0.018891	6	0	0.6752	Sig	Hyper	chr13_79408743_79408745
cg00000236	chr8	42405775	Open sea		VDAC3	0.494	0.1341	0.0002306	0.00449676	6	37	0.1598	Sig	Hyper	chr8_42405775_42405777
cg16058196	chr11	123330218	Open sea			0.2587	0.0586	1.008e-05	0.000415028	5	0	0.6875	Sig	Hyper	chr11_123330218_123330220
cg16290431	chr5	173915993	Open sea		CPEB4	0.5145	0.1453	0.0003992	0.00690157	6	38.1	0.1521	Sig	Hyper	chr5_173915993_173915995
cg00483256	chr15	57647936	Open sea	MYZAP;GCOM1	GCOM1;MYZAP	0.5579	0.1533	0.0002728	0.00512844	5	31.7	0.2099	Sig	Hyper	chr15_57647936_57647938
cg09283387	chr1	203999500	Open sea		ENSG00000286383	0.2826	0.0882	0.001363	0.0179607	5	0	0.9572	Sig	Hyper	chr1_203999500_203999502
cg07184986	chr5	160287780	Open sea		CCNJL	0.3287	0.0693	2.128e-06	0.000132958	6	0	0.6339	Sig	Hyper	chr5_160287780_160287782
cg13205376	chr5	171599602	Open sea			0.4164	0.1137	0.0002507	0.0048017	5	0	0.5772	Sig	Hyper	chr5_171599602_171599604
cg16208523	chr10	21065697	Open sea		NEBL	0.2957	0.0992	0.002873	0.0319228	5	47.4	0.107	Sig	Hyper	chr10_21065697_21065699
cg17457115	chr14	71658551	Open sea		SIPA1L1	0.3519	0.1155	0.002322	0.0271117	5	0	0.5975	Sig	Hyper	chr14_71658551_71658553
cg04281994	chr2	231388437	Open sea		ENSG00000224376	0.3277	0.1092	0.0027	0.0304307	5	4.8	0.3793	Sig	Hyper	chr2_231388437_231388439
cg08873209	chr1	40709375	Open sea	ZFP69;EXO5;NFYC;NFYC-AS1	NFYC	0.0785	0.0246	0.001435	0.0186787	5	69.2	0.01124	Sig	Hyper	chr1_40709375_40709377
cg16446486	chr10	132116014	Shore		JAKMIP3	0.4109	0.14	0.003336	0.0357668	6	0	0.9346	Sig	Hyper	chr10_132116014_132116016
cg25401083	chr16	15874825	Open sea	FOPNL	CEP20	0.1758	0.0504	0.0004863	0.00804897	5	0	0.4519	Sig	Hyper	chr16_15874825_15874827
cg02612450	chr6	154479650	Open sea		CNKSR3;ENSG00000288520	0.3803	0.1336	0.004422	0.0443443	5	38.2	0.1667	Sig	Hyper	chr6_154479650_154479652
cg16151082	chr8	95133254	Shore		PLEKHF2	0.296	0.0742	6.663e-05	0.00172459	6	0	0.6125	Sig	Hyper	chr8_95133254_95133256
cg14074251	chr2	219434393	Shore		SPEG	0.4118	0.0907	5.583e-06	0.000268661	6	0	0.5885	Sig	Hyper	chr2_219434393_219434395
cg07453773	chr11	8757771	Open sea		DENND2B	0.5344	0.1369	9.482e-05	0.0022626	6	55.7	0.04591	Sig	Hyper	chr11_8757771_8757773
cg19169003	chr10	113628074	Open sea		NRAP	0.3008	0.0763	8.13e-05	0.00201005	5	7.8	0.3622	Sig	Hyper	chr10_113628074_113628076
cg24200165	chr13	111006559	Open sea			0.2792	0.0578	1.341e-06	9.56345e-05	6	0	0.7282	Sig	Hyper	chr13_111006559_111006561
cg24580782	chr1	26913873	Open sea	NR0B2	NR0B2;NUDC	0.3312	0.1164	0.004424	0.0443574	6	0	0.5805	Sig	Hyper	chr1_26913873_26913875
cg13961273	chr10	93813622	Open sea			0.357	0.0915	9.501e-05	0.00226611	5	0	0.4741	Sig	Hyper	chr10_93813622_93813624
cg22200814	chr5	132789521	Open sea		SEPTIN8	0.2957	0.1043	0.004571	0.0454664	5	0	0.844	Sig	Hyper	chr5_132789521_132789523
cg14069619	chr17	8371954	Open sea		ENSG00000263809;ENSG00000265749;KRBA2	0.3023	0.0725	3.07e-05	0.00095658	6	0	0.6848	Sig	Hyper	chr17_8371954_8371956
cg15196820	chr2	130729032	Shore		GPR148	0.2913	0.1017	0.004184	0.0425311	6	3.7	0.3928	Sig	Hyper	chr2_130729032_130729034
cg08255207	chr1	212456299	Open sea	TMEM206		0.5149	0.1067	1.397e-06	9.84578e-05	5	22.6	0.2708	Sig	Hyper	chr1_212456299_212456301
cg19951297	chr5	139105381	Open sea		SIL1	0.6419	0.1384	3.534e-06	0.000191345	6	0	0.7755	Sig	Hyper	chr5_139105381_139105383
cg11213202	chr6	13470371	Open sea		GFOD1	0.2459	0.0877	0.005044	0.0489478	5	0	0.9512	Sig	Hyper	chr6_13470371_13470373
cg17142344	chr6	8492952	Open sea		ENSG00000285216;HULC	0.5219	0.1432	0.0002675	0.00505075	5	15.3	0.3168	Sig	Hyper	chr6_8492952_8492954
cg12872535	chr1	167428670	Open sea	CD247	CD247	0.4526	0.0948	1.781e-06	0.000117305	5	35.2	0.1868	Sig	Hyper	chr1_167428670_167428672
cg10621924	chr7	39131469	Open sea		POU6F2	0.5131	0.1211	2.284e-05	0.000764567	6	36.8	0.1611	Sig	Hyper	chr7_39131469_39131471
cg23506063	chr6	149846442	Open sea		ENSG00000285991;LRP11	0.4062	0.1221	0.0008764	0.0127394	5	62.9	0.02906	Sig	Hyper	chr6_149846442_149846444
cg13953717	chr21	16285621	Open sea		MIR99AHG;SNORD74B	0.3061	0.1095	0.005185	0.0499623	5	50.4	0.08896	Sig	Hyper	chr21_16285621_16285623
cg08150412	chr1	229871348	Open sea		LINC01682	0.547	0.1474	0.0002058	0.00411822	5	53.6	0.07106	Sig	Hyper	chr1_229871348_229871350
cg10331073	chr10	26567198	Island		APBB1IP	0.3689	0.0915	5.537e-05	0.00149421	6	43.2	0.1174	Sig	Hyper	chr10_26567198_26567200
cg25680552	chr6	166903692	Open sea		ENSG00000249141;RPS6KA2;RPS6KA2-AS1	0.248	0.0832	0.002862	0.0318295	5	0	0.6487	Sig	Hyper	chr6_166903692_166903694
cg11327648	chr6	163485426	Open sea		QKI	0.3942	0.114	0.0005424	0.00876734	5	59.5	0.04258	Sig	Hyper	chr6_163485426_163485428
cg26265629	chr7	3000762	Open sea		CARD11	0.635	0.1313	1.333e-06	9.52562e-05	5	13.3	0.3292	Sig	Hyper	chr7_3000762_3000764
cg16081457	chr12	80709900	Shore			0.4164	0.1327	0.001702	0.0213341	6	68	0.007972	Sig	Hyper	chr12_80709900_80709902
cg23975425	chr5	173753682	Open sea			0.8415	0.1408	2.252e-09	1.24965e-06	6	0	0.5204	Sig	Hyper	chr5_173753682_173753684
cg21643748	chr1	2933675	Shore			0.3442	0.1106	0.001863	0.022887	6	0	0.5355	Sig	Hyper	chr1_2933675_2933677
cg06422467	chr6	30752706	Open sea	HLA-K;HLA-J;TRIM39;ABCF1;PPP1R10;C6orf136;DHX16;NRM;MDC1;HCG20;IER3;VARS2;GTF2H4;LINC00243	HCG20	0.413	0.1137	0.0002805	0.00523789	6	55.9	0.04514	Sig	Hyper	chr6_30752706_30752708
cg25736600	chr3	178515260	Open sea		ENSG00000275163;KCNMB2	0.5066	0.1326	0.0001326	0.00292881	5	24	0.2611	Sig	Hyper	chr3_178515260_178515262
cg14964285	chr12	4326366	Open sea		ENSG00000285901;TIGAR	0.5211	0.1553	0.0007911	0.0117665	6	0	0.6351	Sig	Hyper	chr12_4326366_4326368
cg24949191	chr5	74673397	Open sea	HEXB;RNU6-658P	HEXB	0.6071	0.111	4.458e-08	9.27665e-06	6	53.4	0.05681	Sig	Hyper	chr5_74673397_74673399
cg21463605	chr22	17785482	Island	LINC00528		0.3641	0.1295	0.004924	0.0480752	6	0	0.4346	Sig	Hyper	chr22_17785482_17785484
cg21061071	chr4	186700817	Open sea	FAT1	ENSG00000287169;FAT1	0.4206	0.1135	0.0002115	0.00420568	6	0	0.5495	Sig	Hyper	chr4_186700817_186700819
cg03981727	chr1	228283100	Shelf		OBSCN	0.5316	0.1293	3.933e-05	0.00115438	6	0	0.6866	Sig	Hyper	chr1_228283100_228283102
cg16036820	chr6	11344433	Open sea	NEDD9	NEDD9	0.118	0.0357	0.0009485	0.0135563	5	16.5	0.3093	Sig	Hyper	chr6_11344433_11344435
cg26013916	chr4	128427985	Open sea	LOC100507487	LINC02615	0.2771	0.082	0.0007295	0.0110375	5	0	0.9266	Sig	Hyper	chr4_128427985_128427987
cg19886998	chr22	32776012	Open sea		SYN3	0.4087	0.1364	0.002735	0.0307304	5	0	0.5564	Sig	Hyper	chr22_32776012_32776014
cg19148404	chr3	14401943	Shore	CCDC174;SLC6A6	SLC6A6	0.6366	0.1191	9.054e-08	1.51e-05	6	14.1	0.3238	Sig	Hyper	chr3_14401943_14401945
cg19293659	chr20	4226837	Open sea	ADRA1D	ADRA1D	0.2102	0.0695	0.002476	0.0284862	5	0	0.434	Sig	Hyper	chr20_4226837_4226839
cg10815835	chr6	170081102	Open sea			0.569	0.1125	4.206e-07	4.25635e-05	6	15.4	0.3148	Sig	Hyper	chr6_170081102_170081104
cg27345762	chr7	30694424	Open sea		CRHR2	0.4994	0.0961	2.053e-07	2.60797e-05	6	55.8	0.04574	Sig	Hyper	chr7_30694424_30694426
cg09262100	chr14	102949930	Open sea		CDC42BPB	0.5355	0.1174	5.108e-06	0.000251241	6	46.5	0.09626	Sig	Hyper	chr14_102949930_102949932
cg05323709	chr19	45250121	Shore		MARK4	0.1592	0.0538	0.003078	0.0336387	6	60.1	0.02815	Sig	Hyper	chr19_45250121_45250123
cg22685307	chr3	183905471	Open sea		CYP2AB1P	0.3421	0.0906	0.0001582	0.00335735	5	0	0.91	Sig	Hyper	chr3_183905471_183905473
cg00021242	chr15	29481220	Open sea		FAM189A1	0.3262	0.112	0.003592	0.0378642	6	0	0.7965	Sig	Hyper	chr15_29481220_29481222
cg01326364	chr3	12679720	Open sea	MKRN2		0.4211	0.1452	0.00374	0.0390444	5	26.1	0.2476	Sig	Hyper	chr3_12679720_12679722
cg14549256	chr4	2625414	Open sea		FAM193A	0.4479	0.1194	0.0001765	0.00365485	6	0	0.9084	Sig	Hyper	chr4_2625414_2625416
cg00149121	chr12	69995041	Open sea		PRANCR	0.3704	0.1315	0.004849	0.0475276	5	0	0.6618	Sig	Hyper	chr12_69995041_69995043
cg12680205	chr10	78543724	Open sea		ENSG00000282863;ENSG00000282952;LINC00595	0.3963	0.1061	0.0001871	0.00382712	6	59.3	0.03104	Sig	Hyper	chr10_78543724_78543726
cg10278088	chr16	2089660	Shore	TSC2;PKD1;LOC105371049	PKD1	0.3226	0.0771	2.849e-05	0.000903658	5	22.2	0.2729	Sig	Hyper	chr16_2089660_2089662
cg21566383	chr6	32764986	Shelf		HLA-DQB2	0.0711	0.0252	0.004889	0.0478143	6	0	0.9231	Sig	Hyper	chr6_32764986_32764988
cg11467030	chr20	63292664	Shelf		COL20A1	0.3845	0.1044	0.000232	0.00451852	5	0	0.589	Sig	Hyper	chr20_63292664_63292666
cg17700374	chr10	13878061	Open sea		FRMD4A	0.5029	0.0955	1.382e-07	2.01769e-05	4	0	0.7407	Sig	Hyper	chr10_13878061_13878063
cg10664343	chr1	42259815	Open sea	FOXJ3	FOXJ3	0.4232	0.1071	7.8e-05	0.00194663	5	0	0.6583	Sig	Hyper	chr1_42259815_42259817
cg00808722	chr6	98575232	Open sea			0.1721	0.0589	0.003476	0.0369107	5	0	0.9113	Sig	Hyper	chr6_98575232_98575234
cg16885600	chr17	3513031	Open sea	SPATA22	SPATA22;TRPV3	0.478	0.1202	6.982e-05	0.00178845	6	0	0.6459	Sig	Hyper	chr17_3513031_3513033
cg01450896	chr16	991685	Open sea		ENSG00000260496	0.3055	0.0867	0.0004262	0.00726448	6	0	0.4598	Sig	Hyper	chr16_991685_991687
cg06805945	chr21	25903934	Open sea		APP	0.3978	0.1242	0.001359	0.0179206	5	0	0.5877	Sig	Hyper	chr21_25903934_25903936
cg06182854	chr2	185145593	Open sea			0.5384	0.1157	3.258e-06	0.000180348	5	12.1	0.3364	Sig	Hyper	chr2_185145593_185145595
cg01565037	chr10	72955300	Open sea		PLA2G12B	0.3645	0.0885	3.813e-05	0.0011277	5	35.9	0.1819	Sig	Hyper	chr10_72955300_72955302
cg21789877	chr1	61973194	Open sea		PATJ	0.5541	0.1338	3.466e-05	0.00104863	5	6	0.3724	Sig	Hyper	chr1_61973194_61973196
cg22699004	chr1	981117	Shore		PERM1	0.4155	0.1083	0.0001254	0.00280781	6	43.8	0.1135	Sig	Hyper	chr1_981117_981119
cg03915558	chr2	178196455	Shore		OSBPL6	0.6681	0.1531	1.272e-05	0.000492387	6	51.5	0.06668	Sig	Hyper	chr2_178196455_178196457
cg21228717	chr12	12092459	Open sea		BCL2L14	0.2504	0.0793	0.001587	0.0202012	5	0	0.6932	Sig	Hyper	chr12_12092459_12092461
cg08700306	chr19	33195483	Shore	LRP3	LRP3	0.3496	0.0788	9.035e-06	0.000383114	6	0	0.8456	Sig	Hyper	chr19_33195483_33195485
cg17671097	chr4	98687088	Open sea			0.4842	0.1152	2.631e-05	0.000850808	5	71.8	0.006797	Sig	Hyper	chr4_98687088_98687090
cg01301044	chr1	110407756	Open sea	LAMTOR5-AS1;SLC16A4	LAMTOR5;LAMTOR5-AS1	0.0845	0.0284	0.002961	0.0326677	5	0	0.9751	Sig	Hyper	chr1_110407756_110407758
cg06795727	chr2	218717403	Open sea		TTLL4	0.3575	0.1129	0.001537	0.0197035	5	0	0.9093	Sig	Hyper	chr2_218717403_218717405
cg25298394	chr13	76737714	Open sea		ENSG00000285572	0.5601	0.124	6.227e-06	0.000291211	5	55.8	0.05985	Sig	Hyper	chr13_76737714_76737716
cg05450515	chr6	41716534	Open sea		TFEB	0.6285	0.1553	5.213e-05	0.00142492	5	32.6	0.2038	Sig	Hyper	chr6_41716534_41716536
cg19356958	chr18	23572204	Open sea	RMC1;NPC1	NPC1	0.4786	0.1387	0.0005571	0.00894605	5	47.2	0.1083	Sig	Hyper	chr18_23572204_23572206
cg19390582	chr19	16629616	Open sea	C19orf44;SMIM7	ENSG00000141979;ENSG00000268087;ENSG00000268790;ENSG00000269427;MED26	0.1722	0.0424	4.939e-05	0.00136784	6	0	0.7153	Sig	Hyper	chr19_16629616_16629618
cg26526113	chr14	34711386	Shelf	CFL2	CFL2	0.5487	0.126	1.34e-05	0.000512779	5	77.5	0.001352	Sig	Hyper	chr14_34711386_34711388
cg09150928	chr17	76948887	Island		MGAT5B	0.3602	0.0898	6.079e-05	0.00160732	6	1.8	0.4045	Sig	Hyper	chr17_76948887_76948889
cg05054522	chr11	64379133	Open sea			0.5447	0.1633	0.0008503	0.0124459	6	46	0.09894	Sig	Hyper	chr11_64379133_64379135
cg23579864	chr10	74072810	Open sea		VCL	0.4732	0.1547	0.002228	0.0262649	5	0	0.5737	Sig	Hyper	chr10_74072810_74072812
cg17601785	chr5	72179283	Open sea	MAP1B	MAP1B	0.7879	0.1271	5.612e-10	4.89018e-07	6	21.5	0.2716	Sig	Hyper	chr5_72179283_72179285
cg25662013	chr2	178142497	Open sea		RNU5E-9P	0.6065	0.1507	5.701e-05	0.00152854	5	0	0.7089	Sig	Hyper	chr2_178142497_178142499
cg24757169	chr8	35083310	Open sea		ENSG00000287152	0.456	0.1351	0.0007382	0.0111421	5	0	0.4416	Sig	Hyper	chr8_35083310_35083312
cg25161531	chr11	19061505	Open sea		MRGPRX2	0.2296	0.0815	0.00483	0.0474027	5	0	0.6281	Sig	Hyper	chr11_19061505_19061507
cg02823530	chr15	90100632	Shore	IDH2	IDH2	0.5876	0.1381	2.078e-05	0.00071168	5	72	0.006377	Sig	Hyper	chr15_90100632_90100634
cg01613725	chr6	154877544	Open sea		TIAM2	0.5219	0.1243	2.701e-05	0.000867796	6	59.3	0.03095	Sig	Hyper	chr6_154877544_154877546
cg21716443	chr19	54257958	Open sea		LILRB5	0.5265	0.1167	6.439e-06	0.000298339	5	32	0.208	Sig	Hyper	chr19_54257958_54257960
cg06398529	chr16	84407826	Open sea		ATP2C2	0.3704	0.1304	0.004495	0.0448923	5	0	0.6902	Sig	Hyper	chr16_84407826_84407828
cg11469876	chr20	59390845	Open sea			0.3568	0.0969	0.0002323	0.0045227	5	30.1	0.2206	Sig	Hyper	chr20_59390845_59390847
cg07384607	chr4	7046521	Open sea		ENSG00000245748;TADA2B	0.5343	0.1047	3.339e-07	3.6216e-05	5	67.7	0.01471	Sig	Hyper	chr4_7046521_7046523
cg11840205	chr4	15536752	Open sea		CC2D2A	0.4203	0.1292	0.001138	0.0156161	5	4.1	0.3831	Sig	Hyper	chr4_15536752_15536754
cg19226358	chr2	128347954	Shore			0.3536	0.0916	0.0001136	0.00260093	6	0	0.9952	Sig	Hyper	chr2_128347954_128347956
cg13219679	chr6	139722347	Open sea		FILNC1	0.4137	0.136	0.002346	0.0273297	6	0	0.7707	Sig	Hyper	chr6_139722347_139722349
cg07914674	chr1	165501867	Open sea		LRRC52-AS1	0.6415	0.1377	3.177e-06	0.000176942	5	0	0.468	Sig	Hyper	chr1_165501867_165501869
cg03005293	chr1	151832764	Open sea		RORC	0.4581	0.1032	9.067e-06	0.000383934	6	67.2	0.009409	Sig	Hyper	chr1_151832764_151832766
cg08976840	chr14	51738881	Open sea			0.5199	0.1148	5.904e-06	0.000280186	5	21	0.2806	Sig	Hyper	chr14_51738881_51738883
cg13302767	chr4	140047680	Open sea		MAML3	0.6646	0.1257	1.23e-07	1.85572e-05	5	17.7	0.302	Sig	Hyper	chr4_140047680_140047682
cg14432744	chr11	2150812	Open sea	IGF2	ENSG00000284779;IGF2;INS-IGF2	0.2536	0.0727	0.0004857	0.00804218	6	0	0.5477	Sig	Hyper	chr11_2150812_2150814
cg13401645	chr18	37276826	Shore		CELF4	0.4933	0.1244	7.328e-05	0.00185467	5	0	0.4896	Sig	Hyper	chr18_37276826_37276828
cg25393842	chr10	13614911	Open sea		PRPF18	0.4853	0.0981	7.523e-07	6.39407e-05	5	24.3	0.2591	Sig	Hyper	chr10_13614911_13614913
cg16827404	chr20	36454965	Open sea	EPB41L1;DLGAP4;NDRG3	DLGAP4	0.3702	0.1036	0.0003546	0.00628917	5	38.4	0.1654	Sig	Hyper	chr20_36454965_36454967
cg15859856	chr2	96187245	Open sea		STARD7	0.5714	0.1671	0.0006277	0.00981217	5	64	0.02536	Sig	Hyper	chr2_96187245_96187247
cg24087736	chr1	67835845	Shelf	GNG12	GNG12-AS1	0.3929	0.1239	0.00152	0.0195273	6	5.7	0.38	Sig	Hyper	chr1_67835845_67835847
cg00454862	chr1	193013881	Open sea		UCHL5	0.6152	0.1274	1.374e-06	9.73221e-05	6	10.7	0.347	Sig	Hyper	chr1_193013881_193013883
cg01980591	chr8	1475656	Open sea		DLGAP2	0.2481	0.0829	0.002775	0.0310843	4	22.1	0.278	Sig	Hyper	chr8_1475656_1475658
cg11779949	chr6	15313620	Open sea	JARID2	JARID2;RNU6-522P	0.5429	0.1606	0.0007256	0.0109939	5	59.9	0.04069	Sig	Hyper	chr6_15313620_15313622
cg16127200	chr3	41290648	Open sea		ULK4	0.294	0.0768	0.0001278	0.00284861	5	0	0.5534	Sig	Hyper	chr3_41290648_41290650
cg16758598	chr4	105808633	Open sea	INTS12	GSTCD;GSTCD-AS1;INTS12	0.6039	0.1088	2.86e-08	6.85799e-06	6	12.5	0.3351	Sig	Hyper	chr4_105808633_105808635
cg20188739	chr8	66922520	Open sea		SNHG6;SNORD87	0.4358	0.118	0.000222	0.00436614	6	17.1	0.3031	Sig	Hyper	chr8_66922520_66922522
cg12322672	chr11	126891741	Open sea		KIRREL3	0.3371	0.0972	0.0005265	0.0085687	6	0	0.9664	Sig	Hyper	chr11_126891741_126891743
cg25999604	chr14	103712797	Shelf		KLC1;XRCC3	0.4622	0.095	1.149e-06	8.56394e-05	6	30.7	0.2051	Sig	Hyper	chr14_103712797_103712799
cg11967480	chr10	110530439	Island			0.1869	0.0458	4.542e-05	0.00128577	6	25.2	0.2452	Sig	Hyper	chr10_110530439_110530441
cg14955420	chr1	151326273	Shore	PI4KB	PI4KB	0.7383	0.1217	1.303e-09	8.62235e-07	5	75	0.002977	Sig	Hyper	chr1_151326273_151326275
cg21233531	chr11	111925666	Open sea	C11orf52	C11orf52;DIXDC1;HSPB2-C11orf52	0.4834	0.1576	0.002168	0.025713	5	66.1	0.01901	Sig	Hyper	chr11_111925666_111925668
cg10751470	chr16	70714645	Open sea	VAC14	ENSG00000279412;VAC14	0.6675	0.1435	3.286e-06	0.000181566	5	37.1	0.1737	Sig	Hyper	chr16_70714645_70714647
cg04876084	chr3	56076910	Open sea		ERC2	0.4463	0.1211	0.0002272	0.00444669	5	15	0.3186	Sig	Hyper	chr3_56076910_56076912
cg23629754	chr8	120785477	Open sea		SNTB1	0.3887	0.117	0.0008894	0.0128851	5	23.7	0.2633	Sig	Hyper	chr8_120785477_120785479
cg24994863	chr9	93207781	Open sea		WNK2	0.5476	0.1253	1.242e-05	0.000483778	5	53.7	0.07076	Sig	Hyper	chr9_93207781_93207783
cg01642152	chr2	15984817	Open sea			0.5282	0.1253	2.504e-05	0.000819743	6	7.3	0.37	Sig	Hyper	chr2_15984817_15984819
cg26474717	chr10	44005869	Shore			0.3374	0.0898	0.000171	0.00356546	6	22.5	0.265	Sig	Hyper	chr10_44005869_44005871
cg25728477	chr6	170265905	Shore			0.3738	0.1275	0.003368	0.0360273	6	0	0.6667	Sig	Hyper	chr6_170265905_170265907
cg05406881	chr10	49323192	Shelf		C10orf71	0.532	0.123	1.535e-05	0.00056726	5	36.1	0.1806	Sig	Hyper	chr10_49323192_49323194
cg18744234	chr6	35454748	Shore	RPL10A;FANCE	FANCE	0.5853	0.1399	2.861e-05	0.000906425	6	46	0.09887	Sig	Hyper	chr6_35454748_35454750
cg19961947	chr8	66043328	Open sea		DNAJC5B	0.4321	0.1307	0.0009462	0.0135304	5	0	0.7467	Sig	Hyper	chr8_66043328_66043330
cg09306458	chr15	70702342	Open sea	UACA	UACA	0.4555	0.0982	3.549e-06	0.000191896	5	0	0.8068	Sig	Hyper	chr15_70702342_70702344
cg20913009	chr4	7789184	Open sea		AFAP1	0.4525	0.1117	5.115e-05	0.00140404	5	64.6	0.02334	Sig	Hyper	chr4_7789184_7789186
cg04812351	chr4	72312277	Open sea		ADAMTS3	0.2122	0.0634	0.0008173	0.0120718	6	0	0.5992	Sig	Hyper	chr4_72312277_72312279
cg11776930	chr10	86667642	Open sea	OPN4;LDB3	ENSG00000289258;LDB3	0.5546	0.1069	2.126e-07	2.67188e-05	6	49.7	0.07686	Sig	Hyper	chr10_86667642_86667644
cg10118717	chr2	203438	Open sea		ENSG00000227061	0.4099	0.1156	0.0003904	0.00678485	6	0	0.5229	Sig	Hyper	chr2_203438_203440
cg10768055	chr18	9506246	Open sea		ENSG00000266805;RALBP1	0.8345	0.1414	3.619e-09	1.70854e-06	5	32	0.2082	Sig	Hyper	chr18_9506246_9506248
cg15089491	chr3	155293742	Open sea		ENSG00000242790;STRIT1	0.6106	0.1418	1.658e-05	0.000600365	6	0	0.9009	Sig	Hyper	chr3_155293742_155293744
cg14056206	chr2	233049543	Open sea			0.3203	0.0965	0.0009071	0.0130881	5	0	0.6329	Sig	Hyper	chr2_233049543_233049545
cg04550568	chr5	169346324	Open sea			0.4469	0.1092	4.253e-05	0.00122363	5	0	0.7696	Sig	Hyper	chr5_169346324_169346326
cg04963092	chr11	128401006	Open sea			0.9085	0.1526	2.653e-09	1.37275e-06	5	6.4	0.3705	Sig	Hyper	chr11_128401006_128401008
cg10590861	chr17	75128542	Shore		ARMC7	0.5877	0.127	3.716e-06	0.000198129	6	39.7	0.1412	Sig	Hyper	chr17_75128542_75128544
cg22699589	chr16	81645099	Open sea		CMIP	0.2774	0.0879	0.001593	0.0202605	5	0	0.57	Sig	Hyper	chr16_81645099_81645101
cg18718189	chr14	20434187	Shore		KLHL33	0.4976	0.1639	0.002389	0.0277179	6	57.7	0.03747	Sig	Hyper	chr14_20434187_20434189
cg24017800	chr17	14373364	Open sea		ENSG00000230647	0.3939	0.1061	0.0002051	0.00410719	6	0	0.7313	Sig	Hyper	chr17_14373364_14373366
cg21021065	chr11	122235921	Open sea		MIR100HG	0.4599	0.1171	8.596e-05	0.00209746	5	0	0.4164	Sig	Hyper	chr11_122235921_122235923
cg02223561	chr17	79671623	Open sea			0.2231	0.0793	0.004889	0.0478143	5	0	0.7971	Sig	Hyper	chr17_79671623_79671625
cg00660167	chr17	82243097	Open sea		CSNK1D;SLC16A3	0.3359	0.0983	0.0006309	0.00984912	6	0	0.8438	Sig	Hyper	chr17_82243097_82243099
cg11632273	chr22	20115056	Open sea	ZDHHC8;TRMT2A;RANBP1	MIR6816;RANBP1;TRMT2A	0.1981	0.0706	0.005037	0.0488985	5	54.7	0.06532	Sig	Hyper	chr22_20115056_20115058
cg13794868	chr17	10095452	Open sea		GAS7	0.4228	0.1095	0.0001124	0.00257912	5	0	0.829	Sig	Hyper	chr17_10095452_10095454
cg02776646	chr8	115587485	Open sea		TRPS1	0.497	0.1275	9.696e-05	0.00230252	5	0	0.758	Sig	Hyper	chr8_115587485_115587487
cg16773312	chr19	48543647	Open sea			0.2472	0.0633	9.431e-05	0.00225356	5	2.1	0.3947	Sig	Hyper	chr19_48543647_48543649
cg11745444	chr14	61750111	Open sea	HIF1A;SNAPC1	ENSG00000258964;HIF1A-AS3	0.6886	0.1299	1.155e-07	1.77671e-05	6	27.3	0.2301	Sig	Hyper	chr14_61750111_61750113
cg11809164	chr15	47723917	Open sea		SEMA6D	0.4058	0.1438	0.004763	0.0469182	5	69.7	0.01026	Sig	Hyper	chr15_47723917_47723919
cg18669481	chr4	123649568	Open sea	LINC01091	LINC01091	0.6333	0.1231	2.696e-07	3.13887e-05	5	44.7	0.1239	Sig	Hyper	chr4_123649568_123649570
cg16991944	chr3	14289358	Open sea	ENSG00000255021	ENSG00000255021	0.502	0.1297	0.0001088	0.00251421	5	57.9	0.04972	Sig	Hyper	chr3_14289358_14289360
cg08798926	chr10	122102310	Open sea	TACC2	TACC2	0.5022	0.1583	0.001508	0.0194092	5	0	0.4201	Sig	Hyper	chr10_122102310_122102312
cg06529373	chr7	117951494	Open sea			0.2614	0.0884	0.003108	0.0338857	5	70.1	0.009524	Sig	Hyper	chr7_117951494_117951496
cg18115406	chr9	126614443	Open sea		LMX1B;LMX1B-DT	0.0961	0.0336	0.00427	0.0432009	6	0	0.8282	Sig	Hyper	chr9_126614443_126614445
cg03412497	chr2	180647878	Open sea		ENSG00000225258	0.3679	0.1208	0.002327	0.0271552	6	0	0.4469	Sig	Hyper	chr2_180647878_180647880
cg13578966	chr19	28313741	Open sea	ENSG00000266928	ENSG00000266928	0.5605	0.1214	3.909e-06	0.000205661	5	0	0.8028	Sig	Hyper	chr19_28313741_28313743
cg01472471	chr1	15709950	Open sea		PLEKHM2	0.5902	0.1727	0.0006331	0.00987764	5	63.6	0.02663	Sig	Hyper	chr1_15709950_15709952
cg07474151	chr10	3476239	Open sea		LINC02669	0.4569	0.1224	0.00019	0.00387559	5	0	0.6876	Sig	Hyper	chr10_3476239_3476241
cg13493207	chr16	57628166	Open sea		ADGRG1;ENSG00000261633	0.3093	0.0712	1.416e-05	0.000534783	5	0	0.9296	Sig	Hyper	chr16_57628166_57628168
cg09494452	chr22	46059301	Open sea	LINC00899;PRR34;LOC642648	ENSG00000231010;MIRLET7BHG	0.4341	0.1332	0.001117	0.015394	5	69.8	0.01009	Sig	Hyper	chr22_46059301_46059303
cg07837520	chr16	19860407	Open sea	GPRC5B	GPRC5B	0.7	0.1651	2.232e-05	0.00075191	6	35.2	0.1729	Sig	Hyper	chr16_19860407_19860409
cg06455953	chr17	55285260	Open sea		HLF	0.5468	0.1182	3.688e-06	0.000197149	5	53.3	0.07311	Sig	Hyper	chr17_55285260_55285262
cg12952987	chr4	7542704	Open sea		SORCS2	0.2342	0.0718	0.001101	0.0152197	5	41.6	0.1439	Sig	Hyper	chr4_7542704_7542706
cg26412441	chr11	65058525	Open sea		NAALADL1	0.0805	0.0277	0.003675	0.0385246	6	43.7	0.1142	Sig	Hyper	chr11_65058525_65058527
cg24613375	chr13	113046155	Shore		MCF2L	0.5266	0.1232	1.906e-05	0.000665826	6	6.5	0.3752	Sig	Hyper	chr13_113046155_113046157
cg01363620	chr7	45104516	Open sea		SNORA5A;TBRG4	0.1895	0.064	0.003064	0.033529	6	51.1	0.06885	Sig	Hyper	chr7_45104516_45104518
cg27229764	chr7	22942542	Open sea		FAM126A	0.6837	0.1486	4.223e-06	0.000217873	6	48.2	0.08582	Sig	Hyper	chr7_22942542_22942544
cg04318345	chr17	74404117	Open sea			0.4526	0.1202	0.0001663	0.00348793	5	69	0.01181	Sig	Hyper	chr17_74404117_74404119
cg26430059	chr14	89304039	Open sea		FOXN3	0.0566	0.0165	0.0006079	0.00957065	6	0	0.979	Sig	Hyper	chr14_89304039_89304041
cg20355301	chr9	95085824	Open sea		AOPEP;MIR24-1	0.4503	0.148	0.002343	0.0273018	6	52.6	0.06087	Sig	Hyper	chr9_95085824_95085826
cg02667444	chr4	153491146	Open sea	TMEM131L	TMEM131L	0.6583	0.1686	9.469e-05	0.00226026	5	71.1	0.007779	Sig	Hyper	chr4_153491146_153491148
cg12778481	chr7	91149906	Open sea		CDK14	0.3417	0.1115	0.002174	0.0257683	5	0	0.5037	Sig	Hyper	chr7_91149906_91149908
cg05414781	chr5	42874852	Open sea		ENSG00000286271;SELENOP	0.1687	0.0593	0.004465	0.0446811	5	32	0.2083	Sig	Hyper	chr5_42874852_42874854
cg04263777	chr12	30970709	Open sea		TSPAN11	0.2566	0.0539	1.968e-06	0.000125741	5	0	0.9498	Sig	Hyper	chr12_30970709_30970711
cg12233459	chr5	172253225	Open sea		ENSG00000212529;UBTD2	0.5241	0.1542	0.0006769	0.0104103	5	0	0.5622	Sig	Hyper	chr5_172253225_172253227
cg11920406	chr3	185807861	Open sea		IGF2BP2	0.3157	0.1042	0.002443	0.0281932	5	34.4	0.1921	Sig	Hyper	chr3_185807861_185807863
cg03783599	chr11	1953998	Shore		MRPL23	0.4503	0.1278	0.0004286	0.00729619	5	0	0.5401	Sig	Hyper	chr11_1953998_1954000
cg04262313	chr21	46053376	Open sea	COL6A1;DSTNP1;MCM3AP-AS1		0.6943	0.1192	5.653e-09	2.29704e-06	5	73.4	0.004627	Sig	Hyper	chr21_46053376_46053378
cg22035008	chr5	59351831	Open sea		PDE4D	0.3235	0.1098	0.003226	0.0348513	5	0	0.7064	Sig	Hyper	chr5_59351831_59351833
cg15533029	chr6	30827217	Open sea	IER3;DDR1;LINC00243	LINC00243	0.5468	0.1317	3.309e-05	0.00101225	5	20.5	0.2843	Sig	Hyper	chr6_30827217_30827219
cg22871870	chr15	77056088	Open sea		TSPAN3	0.5973	0.1606	0.0001997	0.00402427	6	49.7	0.07703	Sig	Hyper	chr15_77056088_77056090
cg05707772	chr1	29339288	Open sea		LINC01756	0.3945	0.1216	0.001184	0.0160959	5	65.3	0.02133	Sig	Hyper	chr1_29339288_29339290
cg17807336	chr3	38005344	Open sea	VILL	VILL	0.3387	0.0917	0.0002227	0.00437558	5	77.4	0.001414	Sig	Hyper	chr3_38005344_38005346
cg08089567	chr21	44286110	Island		AIRE	0.2746	0.0866	0.001529	0.0196212	6	0	0.5639	Sig	Hyper	chr21_44286110_44286112
cg00618323	chr5	177088531	Shore		FGFR4	0.3631	0.0998	0.0002736	0.00514014	6	30.2	0.209	Sig	Hyper	chr5_177088531_177088533
cg11990773	chr2	59389443	Open sea		ENSG00000233891;ENSG00000271955	0.5174	0.1214	2.028e-05	0.000698279	5	12.9	0.3318	Sig	Hyper	chr2_59389443_59389445
cg01977686	chr5	54457161	Open sea	SNX18;HSPB3		0.5202	0.1438	0.000298	0.00548733	5	61.4	0.03491	Sig	Hyper	chr5_54457161_54457163
cg06588876	chr9	136117428	Open sea		TMEM250	0.4457	0.1033	1.599e-05	0.000584795	6	52.3	0.06264	Sig	Hyper	chr9_136117428_136117430
cg02840645	chr1	117678640	Open sea			0.5973	0.1395	1.85e-05	0.000650984	5	35.4	0.1852	Sig	Hyper	chr1_117678640_117678642
cg24200681	chr4	99654689	Open sea	ENSG00000248676	C4orf54	0.4221	0.1204	0.0004525	0.00760814	5	0	0.434	Sig	Hyper	chr4_99654689_99654691
cg23713621	chr3	45684420	Shelf		LIMD1;LIMD1-AS1	0.3225	0.1033	0.001801	0.0222959	5	35.1	0.1876	Sig	Hyper	chr3_45684420_45684422
cg26684581	chr10	37952044	Open sea		ZNF25	0.1749	0.0421	3.322e-05	0.00101496	6	0	0.9941	Sig	Hyper	chr10_37952044_37952046
cg13532055	chr9	69034278	Open sea		ENSG00000285130;FXN	0.4591	0.0979	2.752e-06	0.000160101	6	0	0.6001	Sig	Hyper	chr9_69034278_69034280
cg16104837	chr15	77028330	Shore		PSTPIP1	0.3198	0.112	0.004295	0.0433917	6	0	0.9908	Sig	Hyper	chr15_77028330_77028332
cg18341626	chr3	29642923	Open sea	RBMS3-AS2	ENSG00000283563;RBMS3;RBMS3-AS2	0.649	0.1368	2.085e-06	0.000130979	5	40.8	0.149	Sig	Hyper	chr3_29642923_29642925
cg01297370	chr2	227163272	Shore		COL4A3;COL4A4	0.3608	0.1256	0.004055	0.0415613	6	0	0.7938	Sig	Hyper	chr2_227163272_227163274
cg12302875	chr7	2460339	Island			0.2965	0.0648	4.8e-06	0.000239933	6	43.6	0.1146	Sig	Hyper	chr7_2460339_2460341
cg14101960	chr6	530138	Open sea		EXOC2	0.3574	0.1081	0.0009507	0.0135807	5	0	0.4218	Sig	Hyper	chr6_530138_530140
cg23578758	chr15	56040661	Open sea			0.3023	0.0835	0.000295	0.00544486	5	0	0.7977	Sig	Hyper	chr15_56040661_56040663
cg01777388	chr16	55389611	Open sea		MMP2	0.3967	0.1109	0.0003479	0.00619626	5	50.2	0.09069	Sig	Hyper	chr16_55389611_55389613
cg17811608	chr2	438196	Open sea			0.392	0.1195	0.001036	0.0145168	6	0	0.5667	Sig	Hyper	chr2_438196_438198
cg06642219	chr1	5526086	Open sea			0.4628	0.0975	2.047e-06	0.000129346	6	20.6	0.2786	Sig	Hyper	chr1_5526086_5526088
cg10155983	chr16	11136430	Open sea		CLEC16A	0.388	0.1385	0.005073	0.0491542	5	8.4	0.3584	Sig	Hyper	chr16_11136430_11136432
cg19963484	chr2	63855893	Open sea		UGP2	0.6966	0.1633	1.999e-05	0.000690612	5	49.5	0.09462	Sig	Hyper	chr2_63855893_63855895
cg03898952	chr13	106417586	Open sea			0.4337	0.1124	0.0001144	0.00261529	6	58.6	0.03392	Sig	Hyper	chr13_106417586_106417588
cg16177693	chr1	26914177	Open sea	NR0B2	NR0B2;NUDC	0.4301	0.1024	2.689e-05	0.000864858	6	10.6	0.3477	Sig	Hyper	chr1_26914177_26914179
cg00371226	chr15	42409679	Open sea		CAPN3;ENSG00000258461	0.2885	0.1023	0.004797	0.0471691	5	0	0.675	Sig	Hyper	chr15_42409679_42409681
cg16831361	chr21	38297031	Open sea	KCNJ15	KCNJ15	0.4264	0.1051	4.979e-05	0.00137598	6	0	0.9968	Sig	Hyper	chr21_38297031_38297033
cg16215084	chr6	30886170	Shore	DDR1	DDR1	0.3949	0.1043	0.0001532	0.00327804	6	12	0.3384	Sig	Hyper	chr6_30886170_30886172
cg04328677	chr3	117279119	Open sea			0.2273	0.08	0.004483	0.0448119	5	1.4	0.3982	Sig	Hyper	chr3_117279119_117279121
cg20682675	chr9	121566902	Open sea		DAB2IP	0.8206	0.132	5.082e-10	4.62977e-07	5	0	0.6002	Sig	Hyper	chr9_121566902_121566904
cg01518459	chr19	29708682	Open sea	C19orf12	C19orf12	0.3536	0.1137	0.001876	0.0230125	6	47.8	0.08828	Sig	Hyper	chr19_29708682_29708684
cg05677062	chr12	123390159	Open sea		KMT5A	0.3932	0.0695	1.561e-08	4.61605e-06	6	0	0.7912	Sig	Hyper	chr12_123390159_123390161
cg13389177	chr4	173046928	Open sea			0.7534	0.1603	2.606e-06	0.000153916	5	38.8	0.1626	Sig	Hyper	chr4_173046928_173046930
cg19562210	chr6	43306839	Shore		CRIP3	0.2832	0.0916	0.001985	0.024049	5	27.5	0.2382	Sig	Hyper	chr6_43306839_43306841
cg05731680	chr1	16321543	Open sea		FBXO42	0.4765	0.1258	0.000152	0.0032573	5	19.3	0.2916	Sig	Hyper	chr1_16321543_16321545
cg09346159	chr11	115582211	Open sea		ENSG00000255689	0.3603	0.115	0.001732	0.0216278	5	15.8	0.3135	Sig	Hyper	chr11_115582211_115582213
cg10581837	chr13	75760570	Open sea	LMO7;LMO7DN	ENSG00000261553;LMO7	0.351	0.0987	0.0003764	0.00659525	6	33.6	0.1838	Sig	Hyper	chr13_75760570_75760572
cg21445398	chr2	124668076	Open sea		CNTNAP5	0.3499	0.0932	0.0001747	0.00362584	6	0	0.9671	Sig	Hyper	chr2_124668076_124668078
cg09259188	chr5	95704350	Open sea		ENSG00000250240	0.3622	0.1213	0.002823	0.0314944	5	63.4	0.0275	Sig	Hyper	chr5_95704350_95704352
cg04766545	chr2	20299311	Open sea		PUM2	0.2443	0.0815	0.002711	0.0305298	5	20.7	0.2829	Sig	Hyper	chr2_20299311_20299313
cg20098875	chr19	5093358	Shore		KDM4B	0.4977	0.1275	9.448e-05	0.00225652	6	39.3	0.1437	Sig	Hyper	chr19_5093358_5093360
cg05704352	chr3	182212625	Open sea			0.5076	0.1328	0.0001329	0.00293391	5	0	0.8162	Sig	Hyper	chr3_182212625_182212627
cg22411618	chr6	47439235	Open sea			0.6149	0.1389	9.618e-06	0.000401254	5	45.6	0.1183	Sig	Hyper	chr6_47439235_47439237
cg03375371	chr2	69437961	Shore		NFU1	0.3372	0.0766	1.074e-05	0.000434881	6	0	0.7203	Sig	Hyper	chr2_69437961_69437963
cg05770419	chr15	76176879	Open sea	LOC101929439	ENSG00000259422;TMEM266	0.4816	0.0995	1.304e-06	9.38164e-05	5	11.4	0.3408	Sig	Hyper	chr15_76176879_76176881
cg23661948	chr14	85415493	Open sea		ENSG00000258902;LINC00911	0.3171	0.0889	0.0003603	0.00636895	5	11	0.3433	Sig	Hyper	chr14_85415493_85415495
cg19909252	chr6	131001345	Open sea		EPB41L2	0.7154	0.1719	3.146e-05	0.000973819	5	30.4	0.2188	Sig	Hyper	chr6_131001345_131001347
cg19066391	chr3	49166539	Shore	ZNF589;CCDC71	CCDC71	0.3988	0.0813	9.28e-07	7.39612e-05	6	55.7	0.04577	Sig	Hyper	chr3_49166539_49166541
cg20109867	chr6	2818140	Open sea	SERPINB9;SERPINB1		0.2113	0.0652	0.001186	0.0161182	5	0	0.8203	Sig	Hyper	chr6_2818140_2818142
cg01301319	chr7	27113960	Open sea		HOXA-AS2;HOXA3	0.3308	0.1136	0.003595	0.0378864	6	4.4	0.3883	Sig	Hyper	chr7_27113960_27113962
cg22633936	chr10	80540831	Open sea		SH2D4B	0.3354	0.103	0.001124	0.015468	6	0	0.9958	Sig	Hyper	chr10_80540831_80540833
cg04166469	chr7	100509542	Open sea		ENSG00000225807	0.5957	0.1167	3.314e-07	3.60556e-05	5	68.8	0.01217	Sig	Hyper	chr7_100509542_100509544
cg14368117	chr15	37015183	Open sea		MEIS2	0.4953	0.1444	0.0006051	0.00953577	5	0	0.7774	Sig	Hyper	chr15_37015183_37015185
cg02657855	chr7	33762982	Open sea		BBS9	0.7353	0.1612	5.069e-06	0.000249883	6	35.2	0.1724	Sig	Hyper	chr7_33762982_33762984
cg16194746	chr8	8484444	Open sea			0.4961	0.1435	0.0005458	0.00880998	6	54.9	0.04953	Sig	Hyper	chr8_8484444_8484446
cg04068914	chr16	86556279	Open sea	MTHFSD	FLJ30679;MTHFSD	0.4268	0.1217	0.0004515	0.00759474	6	0	0.6116	Sig	Hyper	chr16_86556279_86556281
cg21105064	chr16	1026539	Shore			0.261	0.0824	0.001538	0.019714	5	0	0.5037	Sig	Hyper	chr16_1026539_1026541
cg09470638	chr19	15010696	Shore		CCDC105;SLC1A6	0.5885	0.1164	4.294e-07	4.32202e-05	6	41.2	0.1306	Sig	Hyper	chr19_15010696_15010698
cg26173171	chr1	27132874	Open sea		SLC9A1	0.5597	0.1265	9.727e-06	0.000404659	5	37.2	0.173	Sig	Hyper	chr1_27132874_27132876
cg00415242	chr5	2388034	Open sea			0.2755	0.0948	0.003666	0.0384594	5	19.3	0.2917	Sig	Hyper	chr5_2388034_2388036
cg01455569	chr12	46490079	Open sea		ENSG00000257496;SLC38A4-AS1	0.2002	0.0554	0.000302	0.00554653	5	18.6	0.2963	Sig	Hyper	chr12_46490079_46490081
cg13207699	chr4	184396753	Open sea	IRF2	IRF2	0.6598	0.155	2.071e-05	0.000709665	5	57.5	0.05167	Sig	Hyper	chr4_184396753_184396755
cg08059303	chr9	134527115	Open sea		ENSG00000228877	0.2774	0.0965	0.004043	0.0414596	5	12.4	0.3347	Sig	Hyper	chr9_134527115_134527117
cg14303250	chr11	69161078	Open sea		ENSG00000261070;ENSG00000287725;SMIM38	0.5375	0.1174	4.687e-06	0.000235711	5	41.9	0.1418	Sig	Hyper	chr11_69161078_69161080
cg01511166	chr16	46649731	Open sea		ENSG00000260909	0.5255	0.1037	4.017e-07	4.12283e-05	6	39.4	0.1428	Sig	Hyper	chr16_46649731_46649733
cg01371171	chr1	232319201	Open sea			0.4638	0.1179	8.419e-05	0.00206576	5	26.2	0.247	Sig	Hyper	chr1_232319201_232319203
cg03640258	chr1	40801821	Shore	KCNQ4	KCNQ4	0.4597	0.1327	0.0005326	0.00864563	6	40.2	0.1373	Sig	Hyper	chr1_40801821_40801823
cg18402325	chr12	128810414	Open sea		SLC15A4	0.6225	0.1448	1.709e-05	0.000614632	5	50.2	0.09014	Sig	Hyper	chr12_128810414_128810416
cg20364219	chr4	17771404	Open sea		FAM184B	0.613	0.1405	1.283e-05	0.00049559	5	29.6	0.2243	Sig	Hyper	chr4_17771404_17771406
cg24688803	chr12	105084811	Open sea		ALDH1L2	0.3165	0.1034	0.0022	0.0260048	6	0	0.9467	Sig	Hyper	chr12_105084811_105084813
cg11959156	chr20	64234037	Open sea		MYT1	0.7576	0.1516	5.827e-07	5.34708e-05	6	0	0.4662	Sig	Hyper	chr20_64234037_64234039
cg13596487	chr4	108008834	Open sea	HADH	HADH	0.6443	0.147	1.168e-05	0.000462662	5	47.2	0.1082	Sig	Hyper	chr4_108008834_108008836
cg01641509	chr2	136087016	Open sea			0.1875	0.0636	0.003181	0.0344764	6	20.6	0.2782	Sig	Hyper	chr2_136087016_136087018
cg16391869	chr22	33867661	Open sea	LARGE1	LARGE1	0.5254	0.1453	0.0002998	0.00551393	5	53.5	0.07188	Sig	Hyper	chr22_33867661_33867663
cg18257193	chr12	106305659	Shelf		CKAP4;TCP11L2	0.4645	0.1221	0.0001422	0.00309326	5	69.9	0.009938	Sig	Hyper	chr12_106305659_106305661
cg11290182	chr10	129033008	Open sea			0.384	0.1114	0.0005698	0.00910562	6	0	0.8354	Sig	Hyper	chr10_129033008_129033010
cg06774853	chr1	226364452	Open sea		PARP1	0.7446	0.1612	3.86e-06	0.000203605	5	23	0.2679	Sig	Hyper	chr1_226364452_226364454
cg17409348	chr2	82538830	Open sea		ENSG00000237498	0.5786	0.1439	5.803e-05	0.00154936	5	56.8	0.05517	Sig	Hyper	chr2_82538830_82538832
cg24617992	chr6	33898511	Open sea		ENSG00000233183;MIR7159	0.4628	0.1194	0.0001059	0.00246195	6	0	0.7334	Sig	Hyper	chr6_33898511_33898513
cg20426881	chr1	212483413	Open sea	LOC105372907;ATF3		0.5176	0.1019	3.824e-07	3.98455e-05	6	2.4	0.4008	Sig	Hyper	chr1_212483413_212483415
cg23107301	chr10	77147082	Open sea		KCNMA1;KCNMA1-AS2	0.3598	0.1183	0.002359	0.027447	6	3.3	0.3955	Sig	Hyper	chr10_77147082_77147084
cg02069721	chr16	84832601	Open sea	CRISPLD2;ENSG00000260859	CRISPLD2;ENSG00000285848	0.4307	0.1214	0.000389	0.00676514	6	30.3	0.2083	Sig	Hyper	chr16_84832601_84832603
cg07101212	chr5	10663916	Open sea			0.5115	0.1102	3.478e-06	0.000189378	5	0	0.547	Sig	Hyper	chr5_10663916_10663918
cg17827017	chr1	208160121	Open sea	PLXNA2	PLXNA2	0.7305	0.1402	1.888e-07	2.46585e-05	6	43.1	0.1177	Sig	Hyper	chr1_208160121_208160123
cg14437253	chr20	37755876	Open sea		CTNNBL1	0.8075	0.1564	2.449e-07	2.93678e-05	5	36.7	0.1765	Sig	Hyper	chr20_37755876_37755878
cg04043486	chr6	127342498	Shore		ECHDC1	0.5834	0.0926	2.913e-10	3.17743e-07	5	0	0.6637	Sig	Hyper	chr6_127342498_127342500
cg13899718	chr1	150975355	Open sea	GOLPH3L;ARNT;SETDB1;PI4KB;ZNF687;CERS2	CERS2;ENSG00000231073	0.2989	0.1052	0.004483	0.0448119	5	0	0.4315	Sig	Hyper	chr1_150975355_150975357
cg06812840	chr17	7589205	Island		MPDU1;SOX15	0.2877	0.0883	0.001119	0.0154139	6	34.4	0.1782	Sig	Hyper	chr17_7589205_7589207
cg05193613	chr9	127131416	Open sea		RALGPS1	0.4403	0.1212	0.0002803	0.00523477	5	40.9	0.1487	Sig	Hyper	chr9_127131416_127131418
cg02101307	chr10	84244667	Open sea	RGR	RGR	0.5221	0.1308	6.53e-05	0.00169909	6	12.5	0.3353	Sig	Hyper	chr10_84244667_84244669
cg11839095	chr12	130115183	Open sea			0.3754	0.1001	0.0001772	0.00366505	6	44.3	0.1101	Sig	Hyper	chr12_130115183_130115185
cg05422383	chr6	44011280	Open sea		SCIRT	0.299	0.0978	0.002233	0.0263063	6	0	0.4654	Sig	Hyper	chr6_44011280_44011282
cg20594961	chr4	3772205	Island			0.364	0.0669	5.25e-08	1.03748e-05	6	47.4	0.09042	Sig	Hyper	chr4_3772205_3772207
cg10040116	chr17	13429349	Open sea			0.5317	0.1161	4.625e-06	0.00023335	6	50.8	0.07056	Sig	Hyper	chr17_13429349_13429351
cg07683388	chr2	197164607	Island		ANKRD44	0.3259	0.1017	0.001349	0.0178201	6	23	0.2615	Sig	Hyper	chr2_197164607_197164609
cg00137696	chr7	128063048	Open sea		SND1	0.1262	0.0419	0.002589	0.0294648	6	0	0.8164	Sig	Hyper	chr7_128063048_128063050
cg14115325	chr10	126586438	Open sea		C10orf90	0.4592	0.0884	2.028e-07	2.58758e-05	6	30.9	0.204	Sig	Hyper	chr10_126586438_126586440
cg11436437	chr11	19817691	Open sea		NAV2	0.6065	0.1561	0.0001023	0.00239975	5	32.6	0.2042	Sig	Hyper	chr11_19817691_19817693
cg08436437	chr11	12803905	Open sea	TEAD1	TEAD1	0.5176	0.1687	0.002153	0.0255785	5	59.4	0.04304	Sig	Hyper	chr11_12803905_12803907
cg24822143	chr22	31440076	Open sea		DRG1;EIF4ENIF1	0.6909	0.1385	6.083e-07	5.49868e-05	5	28.5	0.2313	Sig	Hyper	chr22_31440076_31440078
cg20571913	chr17	80187695	Shelf		CARD14	0.5192	0.1075	1.351e-06	9.60783e-05	6	0	0.9199	Sig	Hyper	chr17_80187695_80187697
cg23925513	chr17	7020206	Open sea	ENSG00000262089;PLSCR3;RNASEK;MIR497HG;C17orf49;BCL6B;ALOX12-AS1	ENSG00000267047;MIR497HG	0.482	0.0705	8.12e-12	2.99066e-08	6	0	0.9147	Sig	Hyper	chr17_7020206_7020208
cg22111442	chr1	30968348	Open sea		PUM1	0.5339	0.1116	1.701e-06	0.000113517	6	54.1	0.05364	Sig	Hyper	chr1_30968348_30968350
cg14877718	chr5	71932926	Open sea			0.2596	0.0816	0.001475	0.0190783	6	0	0.7748	Sig	Hyper	chr5_71932926_71932928
cg09108314	chr4	122855003	Open sea	FGF2	FGF2	0.4801	0.1252	0.0001262	0.00282155	6	48.9	0.08132	Sig	Hyper	chr4_122855003_122855005
cg10219783	chr16	75268482	Shelf	BCAR1	BCAR1	0.1117	0.0345	0.001195	0.0162135	6	0	0.5095	Sig	Hyper	chr16_75268482_75268484
cg27525618	chr6	170439836	Open sea			0.5383	0.1267	2.143e-05	0.000728683	5	69.2	0.01131	Sig	Hyper	chr6_170439836_170439838
cg06320642	chr2	3059675	Island		LINC01250	0.4758	0.1024	3.368e-06	0.000184892	6	0	0.5085	Sig	Hyper	chr2_3059675_3059677
cg15996285	chr1	197016668	Open sea			0.7902	0.1439	3.955e-08	8.52563e-06	5	65.7	0.02	Sig	Hyper	chr1_197016668_197016670
cg12863172	chr10	80173602	Open sea	LINC00857;ANXA11	ANXA11	0.2319	0.0577	5.851e-05	0.00155988	5	8.4	0.3584	Sig	Hyper	chr10_80173602_80173604
cg18925980	chr1	6520049	Open sea	PLEKHG5	PLEKHG5	0.3698	0.1204	0.002128	0.0253469	5	18	0.2999	Sig	Hyper	chr1_6520049_6520051
cg22488367	chr22	45212566	Open sea	KIAA0930	KIAA0930	0.355	0.0693	3.018e-07	3.39077e-05	6	12.9	0.3325	Sig	Hyper	chr22_45212566_45212568
cg08139011	chr4	184808703	Open sea		ACSL1	0.3424	0.1053	0.00114	0.0156375	5	3.5	0.3866	Sig	Hyper	chr4_184808703_184808705
cg05164144	chr5	60178192	Open sea		PDE4D	0.4051	0.1143	0.0003928	0.00681817	5	0	0.8837	Sig	Hyper	chr5_60178192_60178194
cg22411056	chr19	34241604	Open sea			0.3814	0.1115	0.0006218	0.00974053	5	0	0.4404	Sig	Hyper	chr19_34241604_34241606
cg06223926	chr10	33337593	Shore	NRP1	NRP1	0.2233	0.0477	2.869e-06	0.000164931	4	0	0.9688	Sig	Hyper	chr10_33337593_33337595
cg09016908	chr9	111573067	Open sea		ENSG00000224644;PTGR1;ZNF483	0.6712	0.141	1.948e-06	0.000124852	5	62.3	0.03119	Sig	Hyper	chr9_111573067_111573069
cg12893030	chr10	72009415	Shore	CHST3	CHST3	0.2911	0.0634	4.404e-06	0.000224786	6	28.9	0.2182	Sig	Hyper	chr10_72009415_72009417
cg26177289	chr22	27674122	Open sea			0.2955	0.0984	0.002677	0.0302304	6	0	0.4203	Sig	Hyper	chr22_27674122_27674124
cg16313554	chr7	112069172	Open sea		DOCK4	0.4927	0.1351	0.0002652	0.00501507	5	31	0.2149	Sig	Hyper	chr7_112069172_112069174
cg16538874	chr14	100446853	Open sea		WDR25	0.3888	0.12	0.001196	0.0162243	5	0	0.9103	Sig	Hyper	chr14_100446853_100446855
cg12716367	chr8	17767966	Open sea		MTUS1	0.3717	0.1181	0.001656	0.0208892	6	0	0.5386	Sig	Hyper	chr8_17767966_17767968
cg02743569	chr5	2303913	Open sea			0.3008	0.1043	0.003908	0.0403787	6	0	0.9842	Sig	Hyper	chr5_2303913_2303915
cg15617032	chr17	45943411	Open sea		MAPT	0.3953	0.1361	0.003687	0.0386192	5	63.6	0.02679	Sig	Hyper	chr17_45943411_45943413
cg10540679	chr7	130921739	Open sea		LINC-PINT;LINC00513	0.6464	0.1325	1.066e-06	8.1253e-05	6	0	0.8087	Sig	Hyper	chr7_130921739_130921741
cg10851350	chr6	31632819	Open sea		MIR6832;PRRC2A	0.3179	0.1109	0.004139	0.0422025	6	50.1	0.07446	Sig	Hyper	chr6_31632819_31632821
cg12740129	chr7	116671333	Shore		MET	0.6051	0.1694	0.0003556	0.00630304	5	59.2	0.04396	Sig	Hyper	chr7_116671333_116671335
cg11969213	chr17	45246954	Open sea	FMNL1;ENSG00000233483	EFCAB15P;FMNL1;MAP3K14-AS1	0.2789	0.0922	0.002483	0.028545	6	0	0.5219	Sig	Hyper	chr17_45246954_45246956
cg08663425	chr2	127060469	Island		BIN1	0.346	0.1196	0.003807	0.039584	6	19.6	0.2853	Sig	Hyper	chr2_127060469_127060471
cg15530464	chr3	42703169	Open sea	HHATL	ENSG00000285539;HHATL;HHATL-AS1	0.4329	0.1059	4.394e-05	0.00125364	5	54.2	0.06807	Sig	Hyper	chr3_42703169_42703171
cg18071263	chr14	74939884	Open sea			0.1666	0.0433	0.0001207	0.00272406	5	0	0.6747	Sig	Hyper	chr14_74939884_74939886
cg12796535	chr16	68259546	Open sea		ENSG00000260441;PLA2G15	0.4323	0.1153	0.0001784	0.00368424	5	66.7	0.01724	Sig	Hyper	chr16_68259546_68259548
cg14798653	chr19	6475485	Island		DENND1C	0.7379	0.0992	1.039e-13	1.61152e-09	6	13.5	0.3281	Sig	Hyper	chr19_6475485_6475487
cg03810086	chr9	136523962	Shore		NOTCH1	0.2763	0.0912	0.002439	0.0281629	5	23.7	0.2634	Sig	Hyper	chr9_136523962_136523964
cg09589418	chr2	113372388	Open sea		ENSG00000289035;LINC02966	0.3483	0.1026	0.0006895	0.0105706	5	0	0.6174	Sig	Hyper	chr2_113372388_113372390
cg26640901	chr10	102776277	Open sea	NFKB2;ARL3;SFXN2;WBP1L;BORCS7	WBP1L	0.2561	0.0462	2.889e-08	6.90151e-06	6	0	0.8742	Sig	Hyper	chr10_102776277_102776279
cg02153814	chr3	194296735	Island		LINC00887	0.347	0.102	0.0006667	0.0102863	6	0	0.7948	Sig	Hyper	chr3_194296735_194296737
cg17207283	chr12	122364078	Open sea		CLIP1;RPL21P1	0.8022	0.1729	3.503e-06	0.000190299	5	0	0.4644	Sig	Hyper	chr12_122364078_122364080
cg20040691	chr7	95485933	Open sea		ASB4	0.6567	0.1651	6.98e-05	0.00178823	6	56.6	0.04176	Sig	Hyper	chr7_95485933_95485935
cg13731811	chr1	26068066	Open sea	TRIM63	TRIM63	0.3964	0.1327	0.002808	0.0313672	5	0	0.5732	Sig	Hyper	chr1_26068066_26068068
cg23015112	chr15	42018274	Open sea		PLA2G4E	0.6983	0.1546	6.237e-06	0.000291636	5	49.1	0.09692	Sig	Hyper	chr15_42018274_42018276
cg09198782	chr11	2901531	Open sea	SLC22A18;SLC22A18AS	SLC22A18;SLC22A18AS	0.4382	0.1256	0.0004858	0.00804278	6	30.7	0.2052	Sig	Hyper	chr11_2901531_2901533
cg03750567	chr1	27350145	Island	TMEM222;ACTG1P20	SYTL1	0.3575	0.0994	0.0003225	0.00584022	6	14.3	0.3224	Sig	Hyper	chr1_27350145_27350147
cg13452522	chr10	91077604	Open sea			0.2379	0.0495	1.53e-06	0.000105185	6	0	0.9955	Sig	Hyper	chr10_91077604_91077606
cg08881501	chr9	134536398	Open sea		ENSG00000228877	0.6079	0.1102	3.483e-08	7.8095e-06	5	35.8	0.1825	Sig	Hyper	chr9_134536398_134536400
cg17178761	chr17	57605489	Open sea		ENSG00000263499;MSI2	0.6111	0.1308	2.985e-06	0.00016953	6	72.3	0.002903	Sig	Hyper	chr17_57605489_57605491
cg11750851	chr1	85581749	Open sea	ZNHIT6	CCN1	0.1954	0.0691	0.004688	0.0463532	6	0	0.6212	Sig	Hyper	chr1_85581749_85581751
cg09039771	chr7	36854686	Open sea		ELMO1	0.2135	0.0732	0.003539	0.0374296	5	71.9	0.006526	Sig	Hyper	chr7_36854686_36854688
cg09109383	chr16	15989306	Open sea	ABCC1	ABCC1	0.5826	0.1134	2.798e-07	3.22164e-05	6	23.8	0.2553	Sig	Hyper	chr16_15989306_15989308
cg08313393	chr2	215772869	Open sea		LINC00607	0.4085	0.1126	0.0002863	0.00532057	6	12	0.3382	Sig	Hyper	chr2_215772869_215772871
cg17470231	chr11	57537411	Open sea		SMTNL1	0.5444	0.1266	1.718e-05	0.000616927	6	59.4	0.03063	Sig	Hyper	chr11_57537411_57537413
cg08574227	chr4	52078792	Shore		SPATA18	0.3493	0.1053	0.0009118	0.0131404	6	60.8	0.02586	Sig	Hyper	chr4_52078792_52078794
cg04037640	chr6	32097256	Island		TNXB	0.2293	0.0769	0.002848	0.0317071	6	42	0.1249	Sig	Hyper	chr6_32097256_32097258
cg11337790	chr10	29643501	Open sea	SVIL	SVIL	0.5401	0.1541	0.0004571	0.00766744	5	44.5	0.1251	Sig	Hyper	chr10_29643501_29643503
cg09498948	chr8	92103871	Shore		RUNX1T1	0.2241	0.0502	8.063e-06	0.000352693	6	0	0.9356	Sig	Hyper	chr8_92103871_92103873
cg20274799	chr14	71169951	Open sea			0.2253	0.0762	0.003105	0.0338651	5	42.3	0.1392	Sig	Hyper	chr14_71169951_71169953
cg05933037	chr16	81189648	Open sea		PKD1L2	0.3372	0.0919	0.0002431	0.00468619	6	18.9	0.2905	Sig	Hyper	chr16_81189648_81189650
cg14214532	chr17	33145339	Open sea		ASIC2	0.3538	0.1106	0.001385	0.0181872	5	31.6	0.2111	Sig	Hyper	chr17_33145339_33145341
cg20778669	chr10	129556952	Open sea		MGMT	0.1123	0.0352	0.00143	0.0186285	6	0	0.6376	Sig	Hyper	chr10_129556952_129556954
cg19342503	chr5	61301992	Open sea	SMIM15;ZSWIM6	LINC02057	0.5664	0.1266	7.629e-06	0.000338387	5	49.5	0.09452	Sig	Hyper	chr5_61301992_61301994
cg27550973	chr14	104773474	Shore		AKT1	0.2665	0.0877	0.002365	0.0275032	5	14.4	0.3225	Sig	Hyper	chr14_104773474_104773476
cg19034636	chr5	1228339	Shore		SLC6A18	0.4386	0.107	4.125e-05	0.00119611	6	0	0.5028	Sig	Hyper	chr5_1228339_1228341
cg27101620	chr2	12076999	Open sea		MIR3681HG	0.4258	0.1009	2.449e-05	0.000806012	5	42.9	0.1358	Sig	Hyper	chr2_12076999_12077001
cg13170051	chr1	41516720	Shore		HIVEP3	0.1021	0.0358	0.00434	0.0437192	6	6.3	0.376	Sig	Hyper	chr1_41516720_41516722
cg11205312	chr1	151165142	Open sea		LYSMD1;SCNM1	0.3461	0.0737	2.633e-06	0.000155093	5	60	0.04042	Sig	Hyper	chr1_151165142_151165144
cg02762169	chr1	152757933	Open sea		KPRP	0.5141	0.1233	3.044e-05	0.000950808	5	20	0.2874	Sig	Hyper	chr1_152757933_152757935
cg14172524	chr6	105726868	Open sea		ENSG00000284999	0.5998	0.1491	5.721e-05	0.00153294	5	0	0.7172	Sig	Hyper	chr6_105726868_105726870
cg10264791	chr14	104334638	Island			0.5398	0.1148	2.6e-06	0.000153662	6	49	0.08088	Sig	Hyper	chr14_104334638_104334640
cg20793626	chr17	60605072	Open sea		PPM1D	0.5447	0.134	4.805e-05	0.00133977	5	38.4	0.1655	Sig	Hyper	chr17_60605072_60605074
cg12137156	chr8	49072461	Open sea		PPDPFL	0.5776	0.1196	1.381e-06	9.77091e-05	6	44.3	0.11	Sig	Hyper	chr8_49072461_49072463
cg00996231	chr6	108589267	Open sea		FOXO3	0.3138	0.0725	1.499e-05	0.000557553	5	22.7	0.27	Sig	Hyper	chr6_108589267_108589269
cg04500896	chr2	74548589	Shore		DOK1;LOXL3	0.3071	0.0868	0.0004028	0.0069519	6	67	0.009811	Sig	Hyper	chr2_74548589_74548591
cg07141441	chr2	36355126	Open sea	LOC100288911;CRIM1	CRIM1;CRIM1-DT	0.1192	0.0367	0.00116	0.0158499	5	0	0.8688	Sig	Hyper	chr2_36355126_36355128
cg01211685	chr2	138549568	Open sea		SPOPL	0.3822	0.1367	0.005177	0.0499026	5	0	0.7479	Sig	Hyper	chr2_138549568_138549570
cg01735788	chr22	27124391	Open sea			0.3987	0.1077	0.0002147	0.00425548	5	0	0.4579	Sig	Hyper	chr22_27124391_27124393
cg13712724	chr17	930065	Open sea	NXN	NXN	0.5775	0.1698	0.0006709	0.0103365	5	0	0.7043	Sig	Hyper	chr17_930065_930067
cg18575863	chr6	108953260	Open sea		ARMC2	0.461	0.0925	6.159e-07	5.54688e-05	6	55.3	0.04766	Sig	Hyper	chr6_108953260_108953262
cg02888490	chr6	30162680	Open sea	HLA-H;HLA-K;HLA-U;MICD;HCG18;PAIP1P1	TRIM10;TRIM15	0.4231	0.0885	1.725e-06	0.000114662	6	0	0.8262	Sig	Hyper	chr6_30162680_30162682
cg21550219	chr5	136058353	Open sea	SMAD5	TGFBI	0.5591	0.095	3.949e-09	1.822e-06	6	61.8	0.02241	Sig	Hyper	chr5_136058353_136058355
cg14196998	chr20	50194079	Shore	LINC01273;MOCS3;PTPN1;CEBPB		0.7068	0.1389	3.589e-07	3.81087e-05	6	58.8	0.03296	Sig	Hyper	chr20_50194079_50194081
cg26802731	chr6	108621445	Open sea		FOXO3	0.2825	0.1009	0.005108	0.0494045	5	0	0.6635	Sig	Hyper	chr6_108621445_108621447
cg07689167	chr14	75928961	Open sea		IFT43;TTLL5	0.3123	0.0654	1.82e-06	0.000119268	5	0	0.8269	Sig	Hyper	chr14_75928961_75928963
cg19161424	chr15	33068699	Open sea	FMN1	FMN1	0.2788	0.0965	0.003863	0.0400302	6	0	0.8292	Sig	Hyper	chr15_33068699_33068701
cg04218962	chr18	58579604	Open sea	MALT1;ALPK2;SNORA108	ALPK2	0.4817	0.1086	9.193e-06	0.000387694	5	0	0.6233	Sig	Hyper	chr18_58579604_58579606
cg09848498	chr1	15737153	Open sea	SLC25A34	ENSG00000237938;SLC25A34	0.3668	0.1041	0.0004251	0.00724923	5	54.6	0.06607	Sig	Hyper	chr1_15737153_15737155
cg22620797	chr3	69012675	Open sea	EOGT;ENSG00000244513	EOGT;EOGT-DT	0.4959	0.0878	1.622e-08	4.725e-06	6	6.1	0.3775	Sig	Hyper	chr3_69012675_69012677
cg00969154	chr6	15400792	Open sea		JARID2	0.4365	0.0958	5.227e-06	0.000255572	5	0	0.8587	Sig	Hyper	chr6_15400792_15400794
cg02612766	chr3	49119273	Shore		USP19	0.4155	0.0668	5.015e-10	4.58871e-07	5	0	0.6203	Sig	Hyper	chr3_49119273_49119275
cg14808370	chr12	130422093	Open sea		ENSG00000256064;RIMBP2	0.4935	0.143	0.000556	0.0089329	5	0	0.4343	Sig	Hyper	chr12_130422093_130422095
cg23718823	chr4	147530875	Open sea		EDNRA	0.4404	0.1251	0.0004317	0.0073362	5	44	0.1287	Sig	Hyper	chr4_147530875_147530877
cg21749200	chr2	178463940	Open sea		FKBP7	0.1086	0.0365	0.002893	0.0320918	6	0	0.4433	Sig	Hyper	chr2_178463940_178463942
cg26290632	chr8	90082618	Open sea		CALB1	0.0967	0.0314	0.002043	0.024591	6	0	0.695	Sig	Hyper	chr8_90082618_90082620
cg07233230	chr1	241749465	Open sea		ENSG00000288723;WDR64	0.5936	0.1899	0.001775	0.0220414	6	0	0.4192	Sig	Hyper	chr1_241749465_241749467
cg12114200	chr13	111422528	Open sea			0.5632	0.1306	1.615e-05	0.000588851	6	26.9	0.2328	Sig	Hyper	chr13_111422528_111422530
cg00557536	chr3	56196989	Open sea		ERC2	0.4636	0.1081	1.804e-05	0.000638542	6	2.3	0.4016	Sig	Hyper	chr3_56196989_56196991
cg10290455	chr1	115768777	Open sea	CASQ2	CASQ2	0.2944	0.0909	0.001209	0.0163612	5	0	0.6596	Sig	Hyper	chr1_115768777_115768779
cg26759179	chr10	119366053	Open sea	GRK5	GRK5	0.4344	0.1179	0.0002289	0.00447019	6	49.7	0.07713	Sig	Hyper	chr10_119366053_119366055
cg21573200	chr5	2739487	Island	ENSG00000259757		0.0638	0.0218	0.00348	0.0369476	6	40.8	0.1332	Sig	Hyper	chr5_2739487_2739489
cg07965924	chr12	121797073	Open sea		ENSG00000272849;LINC01089;RHOF	0.1874	0.046	4.629e-05	0.00130373	5	0	0.6577	Sig	Hyper	chr12_121797073_121797075
cg23213102	chr18	46452974	Open sea		RNF165	0.3023	0.1075	0.004914	0.0480012	5	0	0.8541	Sig	Hyper	chr18_46452974_46452976
cg13796381	chr9	136977942	Open sea		ENSG00000284341;PTGDS	0.1522	0.0484	0.001675	0.0210741	6	0	0.8242	Sig	Hyper	chr9_136977942_136977944
cg02410304	chr10	639507	Shore		DIP2C	0.3992	0.1322	0.002524	0.0289019	6	5.2	0.3836	Sig	Hyper	chr10_639507_639509
cg03223356	chr9	111959773	Open sea			0.6033	0.1228	8.946e-07	7.19849e-05	5	9.8	0.3506	Sig	Hyper	chr9_111959773_111959775
cg21126453	chr7	1080610	Open sea		C7orf50;ENSG00000226291	0.4086	0.1044	9.003e-05	0.00217342	6	33.2	0.1867	Sig	Hyper	chr7_1080610_1080612
cg08957683	chr12	4445711	Shore		FGF6	0.6305	0.1229	2.926e-07	3.32567e-05	6	1.3	0.4077	Sig	Hyper	chr12_4445711_4445713
cg17594913	chr18	7879772	Open sea		PTPRM	0.5037	0.1405	0.0003368	0.0060395	5	7.4	0.3647	Sig	Hyper	chr18_7879772_7879774
cg17929959	chr18	22293663	Open sea			0.339	0.1184	0.004203	0.0426758	5	11.2	0.3422	Sig	Hyper	chr18_22293663_22293665
cg14131824	chr17	1587192	Shore	SLC43A2	SLC43A2	0.401	0.14	0.004181	0.0425087	6	20.6	0.2785	Sig	Hyper	chr17_1587192_1587194
cg17834794	chr12	75641681	Open sea		ENSG00000258077	0.4875	0.12	4.882e-05	0.00135553	6	63.8	0.01677	Sig	Hyper	chr12_75641681_75641683
cg07306063	chr5	161314129	Open sea		GABRB2	0.3561	0.0992	0.0003304	0.00595075	5	0	0.6225	Sig	Hyper	chr5_161314129_161314131
cg16686396	chr1	3366305	Open sea		PRDM16	0.4106	0.101	4.762e-05	0.00133087	6	27.5	0.2283	Sig	Hyper	chr1_3366305_3366307
cg11449372	chr19	2255658	Shore	JSRP1	JSRP1	0.6792	0.1443	2.514e-06	0.000149931	6	36	0.1668	Sig	Hyper	chr19_2255658_2255660
cg12065806	chr10	58757600	Open sea		BICC1	0.3466	0.1123	0.002027	0.0244461	5	41	0.1478	Sig	Hyper	chr10_58757600_58757602
cg01318963	chr10	96580112	Open sea	NPM1P26;LCOR;TM9SF3	TM9SF3	0.2949	0.0808	0.0002641	0.00499798	5	0	0.9266	Sig	Hyper	chr10_96580112_96580114
cg13989165	chr3	123406731	Open sea	ADCY5	ADCY5	0.437	0.1117	9.141e-05	0.0022003	5	45.1	0.1216	Sig	Hyper	chr3_123406731_123406733
cg11310863	chr2	143545951	Open sea		ARHGAP15;ENSG00000228655	0.5783	0.126	4.41e-06	0.000224984	6	64.3	0.01567	Sig	Hyper	chr2_143545951_143545953
cg17801018	chr16	66928488	Shelf	PLEKHG4;RRAD		0.56	0.1245	6.798e-06	0.000310628	5	0	0.5906	Sig	Hyper	chr16_66928488_66928490
cg07553761	chr3	160450188	Open sea		ENSG00000248710;TRIM59	0.135	0.037	0.0002632	0.00498555	6	0	0.5738	Sig	Hyper	chr3_160450188_160450190
cg16237747	chr4	24763873	Open sea			0.4725	0.1051	6.892e-06	0.000313818	5	76.5	0.001934	Sig	Hyper	chr4_24763873_24763875
cg23999189	chr3	94303750	Open sea			0.4561	0.1113	4.132e-05	0.00119786	5	40.9	0.1484	Sig	Hyper	chr3_94303750_94303752
cg01522250	chr8	41610068	Open sea		ENSG00000264578;GPAT4	0.5402	0.1153	2.812e-06	0.00016258	5	72.9	0.0052	Sig	Hyper	chr8_41610068_41610070
cg00331199	chr8	66726324	Open sea		C8orf44-SGK3;SGK3	0.3774	0.1311	0.00399	0.0410392	5	0	0.4681	Sig	Hyper	chr8_66726324_66726326
cg19924611	chr1	20359117	Open sea		VWA5B1	0.4861	0.1102	1.027e-05	0.000420916	5	66	0.01921	Sig	Hyper	chr1_20359117_20359119
cg12126707	chr17	4333345	Open sea		UBE2G1	0.5354	0.1363	8.582e-05	0.00209501	5	31.7	0.2099	Sig	Hyper	chr17_4333345_4333347
cg22861286	chr1	54291329	Open sea		SSBP3	0.5298	0.1366	0.000105	0.00244604	5	76.4	0.001971	Sig	Hyper	chr1_54291329_54291331
cg02271687	chr5	68289570	Shore		PIK3R1	0.5299	0.1495	0.0003953	0.00685016	6	29.4	0.2148	Sig	Hyper	chr5_68289570_68289572
cg18037834	chr12	53051414	Open sea	TNS2;LOC283335	TNS2;TNS2-AS1	0.2211	0.0412	7.938e-08	1.38032e-05	6	0	0.7879	Sig	Hyper	chr12_53051414_53051416
cg26189139	chr8	22703458	Open sea	XPO7	ENSG00000253125;ENSG00000287812	0.3672	0.1278	0.00405	0.041518	6	0	0.6447	Sig	Hyper	chr8_22703458_22703460
cg19409173	chr13	27043302	Open sea	RASL11A		0.442	0.1345	0.001014	0.0142787	5	43.3	0.1333	Sig	Hyper	chr13_27043302_27043304
cg22102331	chr15	82759301	Open sea		FSD2	0.6211	0.1532	5.011e-05	0.0013823	6	0	0.5333	Sig	Hyper	chr15_82759301_82759303
cg13455829	chr9	133346589	Shore		MED22	0.3423	0.0957	0.000349	0.00621029	6	45.1	0.1046	Sig	Hyper	chr9_133346589_133346591
cg20072528	chr14	92690470	Shelf			0.3946	0.0653	1.552e-09	9.6288e-07	6	34.8	0.1756	Sig	Hyper	chr14_92690470_92690472
cg06929216	chr13	98483352	Open sea	STK24;STK24-AS1	STK24	0.4404	0.1063	3.429e-05	0.00104045	5	64.6	0.02325	Sig	Hyper	chr13_98483352_98483354
cg14286208	chr14	20435285	Island	KLHL33	KLHL33	0.4008	0.1043	0.0001211	0.00273144	6	55.4	0.04726	Sig	Hyper	chr14_20435285_20435287
cg08761909	chr10	94036837	Open sea		PLCE1	0.4499	0.1419	0.001519	0.0195192	6	0	0.8268	Sig	Hyper	chr10_94036837_94036839
cg15748362	chr13	77741414	Open sea		SLAIN1	0.3307	0.1102	0.002695	0.0303889	5	0	0.7776	Sig	Hyper	chr13_77741414_77741416
cg16539251	chr5	1420838	Shelf		SLC6A3	0.4949	0.1169	2.282e-05	0.000764139	5	16.6	0.3087	Sig	Hyper	chr5_1420838_1420840
cg06967124	chr5	180618596	Shore		FLT4	0.3935	0.1059	0.0002017	0.00405455	6	19.9	0.283	Sig	Hyper	chr5_180618596_180618598
cg11057205	chr8	133575999	Shelf			0.3935	0.1141	0.0005616	0.00900218	6	4	0.3912	Sig	Hyper	chr8_133575999_133576001
cg27409974	chr6	149701907	Open sea		LATS1	0.3536	0.1044	0.0007059	0.0107613	6	0	0.4634	Sig	Hyper	chr6_149701907_149701909
cg21332304	chr17	47621893	Open sea		KPNB1-DT;NPEPPS	0.5798	0.1256	3.875e-06	0.000204295	6	21	0.2754	Sig	Hyper	chr17_47621893_47621895
cg05091135	chr13	50529236	Open sea		DLEU1;DLEU7	0.2788	0.0985	0.004622	0.0458503	6	10.1	0.3514	Sig	Hyper	chr13_50529236_50529238
cg21070609	chr15	81374344	Open sea	TMC3	TMC3;TMC3-AS1	0.5233	0.118	9.155e-06	0.000386579	5	29.8	0.2229	Sig	Hyper	chr15_81374344_81374346
cg25128328	chr12	15000797	Open sea		LINC01489	0.5052	0.153	0.0009574	0.0136513	5	49.4	0.09513	Sig	Hyper	chr12_15000797_15000799
cg00102731	chr20	2748598	Shore		EBF4	0.2387	0.083	0.004013	0.0412238	6	0	0.6057	Sig	Hyper	chr20_2748598_2748600
cg06172859	chr6	117545425	Open sea		DCBLD1;ENSG00000282218	0.7034	0.1317	9.326e-08	1.54042e-05	6	66.3	0.01102	Sig	Hyper	chr6_117545425_117545427
cg11668419	chr1	67559342	Open sea			0.3363	0.1126	0.002816	0.0314339	6	0	0.4374	Sig	Hyper	chr1_67559342_67559344
cg25650340	chr22	50738305	Open sea		ACR;ENSG00000225929	0.4335	0.1071	5.19e-05	0.00142003	5	0	0.5452	Sig	Hyper	chr22_50738305_50738307
cg25327212	chr18	6370499	Open sea		L3MBTL4	0.3618	0.1201	0.002587	0.0294473	5	10.6	0.3455	Sig	Hyper	chr18_6370499_6370501
cg02993991	chr19	4064178	Open sea	ZBTB7A	ENSG00000268670;ZBTB7A	0.1508	0.0389	0.0001041	0.00243139	6	0	0.6395	Sig	Hyper	chr19_4064178_4064180
cg15931870	chr14	36756417	Open sea		SLC25A21	0.4067	0.1156	0.0004362	0.00739489	5	0	0.793	Sig	Hyper	chr14_36756417_36756419
cg13926833	chr6	108953225	Open sea		ARMC2	0.5081	0.0892	1.212e-08	3.88798e-06	6	21.5	0.272	Sig	Hyper	chr6_108953225_108953227
cg16288421	chr4	53347357	Open sea		SCFD2	0.7822	0.1352	7.275e-09	2.73376e-06	6	23.6	0.2571	Sig	Hyper	chr4_53347357_53347359
cg07003284	chr18	12882638	Shore	PSMG2;CEP192;PTPN2	PTPN2	0.2068	0.0621	0.0008647	0.0126053	5	0	0.5368	Sig	Hyper	chr18_12882638_12882640
cg02656919	chr22	20721527	Open sea		PI4KA	0.359	0.1261	0.004401	0.0441846	5	0	0.5852	Sig	Hyper	chr22_20721527_20721529
cg16005573	chr3	52845299	Open sea	ITIH1	STIMATE;STIMATE-MUSTN1	0.5807	0.122	1.934e-06	0.000124305	5	58.4	0.04746	Sig	Hyper	chr3_52845299_52845301
cg08485652	chr19	19008835	Open sea		SUGP2	0.3721	0.0844	1.041e-05	0.000425037	5	0	0.5299	Sig	Hyper	chr19_19008835_19008837
cg15119553	chr8	17163335	Open sea	ZDHHC2	ZDHHC2	0.5052	0.1298	9.883e-05	0.0023355	5	36.4	0.1784	Sig	Hyper	chr8_17163335_17163337
cg16738180	chr14	100825131	Open sea		ENSG00000274884;MEG3	0.4976	0.1069	3.223e-06	0.000178815	6	0	0.5374	Sig	Hyper	chr14_100825131_100825133
cg20921659	chr2	29475917	Open sea		ALK	0.2964	0.0864	0.000603	0.00950998	6	55.1	0.04855	Sig	Hyper	chr2_29475917_29475919
cg03130248	chr1	245361235	Open sea		KIF26B	0.4031	0.0995	5.1e-05	0.00140095	6	49.7	0.07695	Sig	Hyper	chr1_245361235_245361237
cg07438546	chr11	65130162	Shelf	LOC728975;SPDYC	MIR6751;SYVN1	0.3518	0.1005	0.0004637	0.00775463	5	70.2	0.009389	Sig	Hyper	chr11_65130162_65130164
cg11291464	chr10	115049441	Open sea			0.4788	0.1002	1.759e-06	0.000116229	6	0	0.5664	Sig	Hyper	chr10_115049441_115049443
cg04388901	chr3	48015482	Open sea		MAP4	0.79	0.1602	8.157e-07	6.75492e-05	6	57.7	0.03727	Sig	Hyper	chr3_48015482_48015484
cg24759009	chr16	88773024	Shore	PIEZO1	PIEZO1	0.6049	0.1282	2.37e-06	0.000143687	5	0	0.5959	Sig	Hyper	chr16_88773024_88773026
cg07646627	chr18	76475551	Open sea	ZNF516	ZNF516	0.6277	0.1707	0.0002357	0.00457391	5	56.9	0.0543	Sig	Hyper	chr18_76475551_76475553
cg25310676	chr1	10515895	Open sea	PEX14	PEX14	0.3439	0.1094	0.001659	0.0209192	6	23.7	0.2561	Sig	Hyper	chr1_10515895_10515897
cg10782139	chr10	7365461	Shelf		SFMBT2	0.2947	0.098	0.002622	0.0297546	6	24	0.2537	Sig	Hyper	chr10_7365461_7365463
cg16540829	chr12	128820023	Shelf		SLC15A4	0.6407	0.1406	5.214e-06	0.000255191	5	54.1	0.06847	Sig	Hyper	chr12_128820023_128820025
cg09579651	chr8	2162856	Open sea	MYOM2	ENSG00000289036;MYOM2	0.5854	0.1654	0.0004018	0.00693728	5	0.3	0.4045	Sig	Hyper	chr8_2162856_2162858
cg05020685	chr4	40856947	Island		APBB2	0.3757	0.1321	0.004451	0.0445677	6	37.8	0.1538	Sig	Hyper	chr4_40856947_40856949
cg03104110	chr2	205763630	Open sea		ENSG00000225216;NRP2	0.3058	0.0948	0.001254	0.0168384	5	0	0.5979	Sig	Hyper	chr2_205763630_205763632
cg10567318	chr22	37165313	Open sea	TMPRSS6;IL2RB	ENSG00000235237;IL2RB	0.2857	0.0917	0.001827	0.0225454	5	0	0.6119	Sig	Hyper	chr22_37165313_37165315
cg00934624	chr14	73851530	Open sea	PTGR2	ENSG00000258653;PTGR2	0.0888	0.0243	0.0002629	0.0049812	6	17.3	0.3015	Sig	Hyper	chr14_73851530_73851532
cg08880849	chr17	42122709	Open sea	HSPB9	ENSG00000267261;HSPB9;KAT2A	0.3824	0.1303	0.003353	0.0359049	6	0	0.985	Sig	Hyper	chr17_42122709_42122711
cg16871306	chr5	67267960	Open sea		TILRLS	0.5687	0.1329	1.882e-05	0.000659434	5	80	0.0005102	Sig	Hyper	chr5_67267960_67267962
cg15852182	chr1	180956190	Open sea		ENSG00000243155;KIAA1614-AS1	0.5192	0.1159	7.48e-06	0.000333476	5	51	0.08568	Sig	Hyper	chr1_180956190_180956192
cg22588445	chr7	157630472	Open sea		PTPRN2	0.3104	0.1044	0.00295	0.0325792	6	0	0.6177	Sig	Hyper	chr7_157630472_157630474
cg14377739	chr9	136804584	Open sea		CCDC183;CCDC183-AS1;ENSG00000272679;ENSG00000273066	0.299	0.0792	0.0001602	0.00338984	6	0	0.461	Sig	Hyper	chr9_136804584_136804586
cg09360036	chr11	114061834	Shore	ZBTB16	ZBTB16	0.3394	0.0957	0.0003901	0.00678056	5	0	0.8364	Sig	Hyper	chr11_114061834_114061836
cg11905850	chr8	56436062	Open sea			0.3901	0.1045	0.0001886	0.00385235	6	0	0.5575	Sig	Hyper	chr8_56436062_56436064
cg01127412	chr3	39191365	Open sea		XIRP1	0.4325	0.1524	0.004537	0.045211	6	0	0.5179	Sig	Hyper	chr3_39191365_39191367
cg15553532	chr10	129793219	Open sea		LINC02666	0.3058	0.0837	0.0002593	0.00492797	6	0	0.5432	Sig	Hyper	chr10_129793219_129793221
cg07588803	chr22	39184816	Open sea			0.3239	0.1049	0.002008	0.0242689	5	0	0.9533	Sig	Hyper	chr22_39184816_39184818
cg20993909	chr8	966134	Open sea		DLGAP2	0.2768	0.0833	0.0008893	0.0128842	6	24.4	0.251	Sig	Hyper	chr8_966134_966136
cg16179589	chr17	37747300	Shore	HNF1B		0.3558	0.1119	0.00148	0.0191274	6	53.7	0.05569	Sig	Hyper	chr17_37747300_37747302
cg14273620	chr2	239249160	Open sea		HDAC4	0.4317	0.1156	0.0001886	0.00385235	6	0	0.4645	Sig	Hyper	chr2_239249160_239249162
cg11300897	chr7	18458995	Open sea		HDAC9	0.5358	0.1329	5.527e-05	0.00149214	5	45.7	0.118	Sig	Hyper	chr7_18458995_18458997
cg26257676	chr14	76574910	Open sea		ENSG00000259124	0.419	0.09	3.189e-06	0.000177471	6	0	0.4639	Sig	Hyper	chr14_76574910_76574912
cg15619820	chr1	3217198	Open sea		PRDM16	0.5026	0.0978	2.757e-07	3.18713e-05	5	19.1	0.293	Sig	Hyper	chr1_3217198_3217200
cg23418204	chr14	96054030	Open sea		C14orf132	0.542	0.1101	8.46e-07	6.92484e-05	5	7.5	0.3637	Sig	Hyper	chr14_96054030_96054032
cg09281118	chr1	172144918	Open sea		DNM3;DNM3OS;MIR199A2	0.3596	0.079	5.33e-06	0.000259312	5	0	0.7707	Sig	Hyper	chr1_172144918_172144920
cg13131892	chr15	67915470	Open sea	CALML4		0.4664	0.1347	0.0005374	0.00870599	5	58.8	0.04585	Sig	Hyper	chr15_67915470_67915472
cg26295435	chr16	67648161	Open sea		CARMIL2	0.4927	0.1082	5.3e-06	0.000258268	6	0	0.7098	Sig	Hyper	chr16_67648161_67648163
cg21561492	chr2	223052142	Shore		KCNE4	0.5926	0.1299	5.1e-06	0.000250983	6	53.9	0.05452	Sig	Hyper	chr2_223052142_223052144
cg07679285	chr13	36447637	Open sea			0.3665	0.1159	0.001566	0.0199951	5	29.8	0.2228	Sig	Hyper	chr13_36447637_36447639
cg02687288	chr5	98503856	Open sea			0.3449	0.1004	0.0005927	0.00938361	6	9.4	0.3559	Sig	Hyper	chr5_98503856_98503858
cg04537900	chr22	42640327	Open sea		ATP5MGL;CYB5R3	0.0746	0.0228	0.001085	0.0150423	6	2.4	0.4008	Sig	Hyper	chr22_42640327_42640329
cg11044011	chr4	3313312	Shelf		RGS12	0.1961	0.0697	0.004874	0.047705	6	0	0.7449	Sig	Hyper	chr4_3313312_3313314
cg26332213	chr22	26563135	Open sea	HMGB1P10	TPST2	0.2957	0.1041	0.0045	0.0449289	5	0	0.4958	Sig	Hyper	chr22_26563135_26563137
cg25504140	chr1	184947951	Open sea		NIBAN1	0.5495	0.1097	5.41e-07	5.07594e-05	5	0	0.4238	Sig	Hyper	chr1_184947951_184947953
cg24784353	chr1	154489343	Open sea		SHE	0.3067	0.107	0.004166	0.0424003	5	0	0.4944	Sig	Hyper	chr1_154489343_154489345
cg21770322	chr7	98178428	Open sea		LMTK2	0.3738	0.093	5.864e-05	0.00156223	6	13.2	0.3304	Sig	Hyper	chr7_98178428_98178430
cg01710580	chr16	548673	Open sea		CAPN15;LA16c-366D1.3	0.5745	0.152	0.0001565	0.00333195	4	0	0.992	Sig	Hyper	chr16_548673_548675
cg24878594	chr1	11648506	Shore		FBXO2	0.2725	0.0922	0.003101	0.0338343	6	0	0.4327	Sig	Hyper	chr1_11648506_11648508
cg15821414	chr9	128636170	Open sea		DYNC2I2	0.3029	0.093	0.00113	0.0155271	5	0	0.4756	Sig	Hyper	chr9_128636170_128636172
cg04361556	chr2	84807641	Open sea		DNAH6	0.4064	0.0994	4.349e-05	0.00124382	6	0	0.6083	Sig	Hyper	chr2_84807641_84807643
cg25887619	chr7	101915154	Shore		CUX1	0.6639	0.1378	1.444e-06	0.00010102	6	38.6	0.1482	Sig	Hyper	chr7_101915154_101915156
cg27048095	chr13	93151238	Open sea		ENSG00000288001	0.3422	0.1205	0.004515	0.0450397	5	0	0.9135	Sig	Hyper	chr13_93151238_93151240
cg24799186	chr8	102776979	Open sea			0.617	0.1266	1.091e-06	8.25943e-05	5	56.6	0.0559	Sig	Hyper	chr8_102776979_102776981
cg17047157	chr3	33231735	Open sea			0.3454	0.0944	0.0002547	0.00486132	5	0	0.8598	Sig	Hyper	chr3_33231735_33231737
cg25503169	chr4	26238879	Open sea		RBPJ	0.4478	0.1217	0.0002338	0.00454453	6	0	0.7281	Sig	Hyper	chr4_26238879_26238881
cg12920963	chr5	1468545	Shore		LPCAT1	0.2869	0.083	0.0005503	0.00886439	6	0	0.4239	Sig	Hyper	chr5_1468545_1468547
cg09760618	chr2	232378493	Shore		ALPP	0.3725	0.0968	0.000119	0.0026944	6	0	0.7864	Sig	Hyper	chr2_232378493_232378495
cg18732731	chr5	42514794	Open sea		GHR	0.5216	0.1445	0.0003064	0.00561017	5	47.9	0.1042	Sig	Hyper	chr5_42514794_42514796
cg05778820	chr1	27145290	Open sea	WDTC1;SLC9A1	SLC9A1	0.5941	0.1171	3.918e-07	4.05195e-05	6	34	0.1813	Sig	Hyper	chr1_27145290_27145292
cg00310139	chr6	167825004	Open sea		AFDN-DT;ENSG00000285212	0.3798	0.1048	0.0002911	0.00538773	6	15.6	0.3139	Sig	Hyper	chr6_167825004_167825006
cg16593081	chr15	55507728	Open sea		DNAAF4	0.6374	0.1422	7.338e-06	0.00032878	6	0	0.7174	Sig	Hyper	chr15_55507728_55507730
cg14045814	chr2	218402617	Shore		CTDSP1;MIR26B	0.4873	0.0998	1.036e-06	7.97888e-05	6	38.7	0.1481	Sig	Hyper	chr2_218402617_218402619
cg18393905	chr5	39062111	Open sea		RICTOR	0.3222	0.1081	0.002877	0.0319611	6	0	0.7388	Sig	Hyper	chr5_39062111_39062113
cg14342938	chr1	164562858	Open sea	PBX1	PBX1	0.4225	0.1467	0.003965	0.0408382	5	10.8	0.3444	Sig	Hyper	chr1_164562858_164562860
cg21742836	chr16	30074853	Shore		PPP4C	0.521	0.1195	1.31e-05	0.000503816	6	35.2	0.1728	Sig	Hyper	chr16_30074853_30074855
cg21631220	chr13	25659439	Open sea		ATP8A2	0.5314	0.1547	0.0005926	0.0093825	5	0	0.4589	Sig	Hyper	chr13_25659439_25659441
cg13473062	chr6	107986250	Open sea		ENSG00000224987;MTHFD2P3;SNORA73	0.3866	0.1248	0.00195	0.0237135	5	7.7	0.3625	Sig	Hyper	chr6_107986250_107986252
cg25422405	chr17	3771316	Open sea		ITGAE	0.3063	0.0978	0.001741	0.0217155	6	0	0.447	Sig	Hyper	chr17_3771316_3771318
cg07666840	chr5	142686195	Open sea	FGF1	FGF1	0.2677	0.0882	0.0024	0.0278187	6	25.1	0.2457	Sig	Hyper	chr5_142686195_142686197
cg04562755	chr1	63624339	Open sea		PGM1	0.8382	0.1629	2.667e-07	3.11422e-05	6	70.1	0.005112	Sig	Hyper	chr1_63624339_63624341
cg16361184	chr7	18900363	Open sea		HDAC9;HDAC9-AS1	0.3886	0.1331	0.003497	0.0370878	5	33.6	0.1971	Sig	Hyper	chr7_18900363_18900365
cg26985838	chr14	68617778	Open sea		RAD51B	0.1368	0.0424	0.001256	0.0168595	5	0	0.6952	Sig	Hyper	chr14_68617778_68617780
cg12129005	chr8	6773090	Open sea			0.4957	0.1169	2.237e-05	0.000753195	6	27.8	0.2265	Sig	Hyper	chr8_6773090_6773092
cg18149394	chr2	241507319	Shore		STK25	0.3316	0.0743	8.083e-06	0.000353373	6	60.5	0.02676	Sig	Hyper	chr2_241507319_241507321
cg08746290	chr7	105189353	Open sea		ENSG00000270764;SRPK2	0.4295	0.0965	8.623e-06	0.000370479	6	0	0.7535	Sig	Hyper	chr7_105189353_105189355
cg12595084	chr8	20700626	Open sea		ENSG00000253300	0.3846	0.0948	5.011e-05	0.0013823	5	0	0.5926	Sig	Hyper	chr8_20700626_20700628
cg10096536	chr9	106922018	Open sea		ZNF462	0.6343	0.1205	1.401e-07	2.03641e-05	5	22.1	0.2736	Sig	Hyper	chr9_106922018_106922020
cg01310557	chr1	6034276	Open sea	KCNAB2	KCNAB2	0.3696	0.1052	0.0004448	0.00750746	5	0	0.5635	Sig	Hyper	chr1_6034276_6034278
cg21000132	chr22	35613121	Open sea	MB	MB	0.6182	0.1612	0.0001258	0.00281439	5	57.3	0.05239	Sig	Hyper	chr22_35613121_35613123
cg27131716	chr11	118835759	Open sea		SETP16;Y_RNA	0.638	0.1282	6.528e-07	5.7874e-05	5	38.4	0.1653	Sig	Hyper	chr11_118835759_118835761
cg20978380	chr12	124516618	Open sea		ENSG00000214650;NCOR2	0.366	0.1013	0.0003028	0.00555561	6	48	0.08687	Sig	Hyper	chr12_124516618_124516620
cg00296018	chr5	141825640	Open sea		ENSG00000287527	0.3783	0.1159	0.001098	0.0151858	6	36.5	0.163	Sig	Hyper	chr5_141825640_141825642
cg01162435	chr16	2585231	Shore		PDPK1	0.6591	0.135	1.041e-06	8.00769e-05	5	56.1	0.05851	Sig	Hyper	chr16_2585231_2585233
cg07926784	chr9	135363688	Open sea			0.2329	0.0824	0.004708	0.0465054	5	8.1	0.3606	Sig	Hyper	chr9_135363688_135363690
cg06653632	chr12	128796898	Shore		SLC15A4	0.4543	0.1007	6.453e-06	0.000298879	6	44.3	0.1101	Sig	Hyper	chr12_128796898_128796900
cg25317192	chr5	79448557	Open sea		HOMER1	0.5704	0.1265	6.538e-06	0.000301608	5	0	0.6598	Sig	Hyper	chr5_79448557_79448559
cg00838532	chr7	149292255	Open sea		ENSG00000244560;ZNF783	0.6125	0.1496	4.252e-05	0.00122345	6	0	0.7996	Sig	Hyper	chr7_149292255_149292257
cg02391757	chr8	101360973	Open sea		NACA4P	0.5325	0.1158	4.26e-06	0.000219177	5	0	0.4897	Sig	Hyper	chr8_101360973_101360975
cg20522180	chr1	212008104	Open sea		INTS7	0.2904	0.1005	0.003861	0.0400146	5	11.5	0.3399	Sig	Hyper	chr1_212008104_212008106
cg12891590	chr16	67942938	Open sea	ACD;NFATC3;DUS2	LCAT	0.3136	0.0997	0.001664	0.0209685	5	0	0.7495	Sig	Hyper	chr16_67942938_67942940
cg01040280	chr20	34024586	Open sea	RALY	RALY	0.5631	0.1124	5.52e-07	5.14028e-05	5	36.4	0.1787	Sig	Hyper	chr20_34024586_34024588
cg10055165	chr11	125780104	Open sea		PATE2	0.471	0.1428	0.0009727	0.0138232	5	56.1	0.05823	Sig	Hyper	chr11_125780104_125780106
cg21899939	chr1	6599292	Island	ZBTB48;THAP3;KLHL21	KLHL21	0.4202	0.1021	3.853e-05	0.00113651	6	63.1	0.01883	Sig	Hyper	chr1_6599292_6599294
cg23358479	chr7	1071147	Shelf		C7orf50	0.338	0.1015	0.0008677	0.0126381	6	0	0.6308	Sig	Hyper	chr7_1071147_1071149
cg05874355	chr11	72013630	Open sea	NUMA1	ENSG00000251143;NUMA1	0.6461	0.117	3.358e-08	7.62064e-06	6	50.6	0.07202	Sig	Hyper	chr11_72013630_72013632
cg01502811	chr16	49835843	Shelf		ZNF423	0.3747	0.1318	0.004476	0.0447567	6	49.6	0.07735	Sig	Hyper	chr16_49835843_49835845
cg08189652	chr1	151023295	Open sea		PRUNE1;RNU6-884P	0.3998	0.1347	0.002994	0.0329489	5	0	0.6572	Sig	Hyper	chr1_151023295_151023297
cg09097524	chr2	39743698	Open sea		THUMPD2	0.36	0.115	0.001741	0.0217155	5	1.9	0.3954	Sig	Hyper	chr2_39743698_39743700
cg08801037	chr11	111911015	Open sea	C11orf52	CRYAB	0.4462	0.1036	1.644e-05	0.000596756	5	67.2	0.01601	Sig	Hyper	chr11_111911015_111911017
cg09028972	chr15	45091744	Open sea			0.5521	0.1324	3.026e-05	0.000946487	5	0	0.6081	Sig	Hyper	chr15_45091744_45091746
cg07643489	chr17	14209343	Open sea		COX10	0.5017	0.1235	4.89e-05	0.00135698	5	8.6	0.3576	Sig	Hyper	chr17_14209343_14209345
cg26381175	chr11	92920400	Open sea		ENSG00000255127	0.3611	0.0991	0.0002681	0.00505953	5	0	0.9715	Sig	Hyper	chr11_92920400_92920402
cg05351849	chr11	70506801	Open sea		SHANK2	0.2685	0.0832	0.001256	0.0168595	5	0	0.9246	Sig	Hyper	chr11_70506801_70506803
cg16903445	chr5	93035304	Open sea		ENSG00000251361	0.4366	0.1435	0.002342	0.0272911	5	0	0.5225	Sig	Hyper	chr5_93035304_93035306
cg01021702	chr3	152300890	Open sea		MBNL1	0.5184	0.163	0.00147	0.0190291	5	34	0.1946	Sig	Hyper	chr3_152300890_152300892
cg08683307	chr3	33660087	Open sea	CLASP2	CLASP2	0.3968	0.1112	0.0003582	0.00633906	5	66.7	0.01719	Sig	Hyper	chr3_33660087_33660089
cg03462713	chr3	188633465	Open sea		LPP	0.7292	0.1461	6.021e-07	5.4636e-05	5	18.8	0.2947	Sig	Hyper	chr3_188633465_188633467
cg04440265	chr16	89106956	Shore		ACSF3	0.3676	0.1134	0.001189	0.0161507	5	0	0.8303	Sig	Hyper	chr16_89106956_89106958
cg23572726	chr8	127548158	Open sea			0.2904	0.0621	2.907e-06	0.000166603	5	0	0.4103	Sig	Hyper	chr8_127548158_127548160
cg10618553	chr12	121862193	Open sea		HPD	0.3905	0.1135	0.0005784	0.00921411	5	35	0.1879	Sig	Hyper	chr12_121862193_121862195
cg11814467	chr11	61495971	Open sea		ENSG00000255931	0.3254	0.0968	0.0007746	0.0115712	5	31	0.2151	Sig	Hyper	chr11_61495971_61495973
cg05836598	chr22	41898675	Open sea	TNFRSF13C	SREBF2	0.6203	0.131	2.198e-06	0.000136048	5	64.6	0.02334	Sig	Hyper	chr22_41898675_41898677
cg26966582	chr10	12667305	Open sea		CAMK1D	0.4169	0.109	0.0001317	0.00291359	6	0	0.6028	Sig	Hyper	chr10_12667305_12667307
cg23859173	chr12	76588859	Open sea		ENSG00000257526	0.3776	0.1107	0.0006472	0.0100469	5	1	0.4006	Sig	Hyper	chr12_76588859_76588861
cg14496745	chr1	151126244	Open sea			0.5702	0.127	7.166e-06	0.000323147	5	72.3	0.005968	Sig	Hyper	chr1_151126244_151126246
cg11932029	chr10	71513257	Open sea		CDH23;CDH23-AS1	0.4522	0.1068	2.307e-05	0.000769916	5	28	0.2348	Sig	Hyper	chr10_71513257_71513259
cg23229704	chr2	218015256	Open sea		TNS1	0.432	0.1183	0.0002604	0.00494562	5	45.5	0.1191	Sig	Hyper	chr2_218015256_218015258
cg08835847	chr17	74454552	Shore			0.1561	0.0419	0.0001945	0.00394687	6	22.8	0.2625	Sig	Hyper	chr17_74454552_74454554
cg00931644	chr13	76887232	Open sea	KCTD12	ENSG00000278727;KCTD12	0.2929	0.0858	0.0006395	0.00995454	6	0	0.6854	Sig	Hyper	chr13_76887232_76887234
cg02632542	chr17	74214529	Open sea		MGC16275;TTYH2	0.3212	0.0748	1.735e-05	0.000621242	6	47.2	0.09203	Sig	Hyper	chr17_74214529_74214531
cg21626325	chr3	123780683	Open sea		MYLK	0.3962	0.1409	0.00492	0.0480465	5	0	0.5224	Sig	Hyper	chr3_123780683_123780685
cg15581886	chr5	15425781	Open sea		ENSG00000286377	0.4358	0.1148	0.0001462	0.00315844	5	31.7	0.2103	Sig	Hyper	chr5_15425781_15425783
cg06095916	chr10	5777049	Open sea	GDI2	GDI2	0.5297	0.1269	2.995e-05	0.000939378	5	58.1	0.04892	Sig	Hyper	chr10_5777049_5777051
cg07487685	chr12	4278495	Open sea	PARP11;CCND2	CCND2;ENSG00000285901	0.3091	0.0966	0.001382	0.0181546	5	11.1	0.3427	Sig	Hyper	chr12_4278495_4278497
cg17825194	chr12	124380134	Open sea		NCOR2	0.1266	0.0386	0.001052	0.0146934	6	0	0.9229	Sig	Hyper	chr12_124380134_124380136
cg05992340	chr5	59586416	Open sea		PDE4D	0.623	0.1313	2.106e-06	0.000131946	6	66.4	0.01098	Sig	Hyper	chr5_59586416_59586418
cg27606137	chr4	37890194	Island	TBC1D1	TBC1D1	0.4949	0.1134	1.268e-05	0.000491318	5	0	0.7759	Sig	Hyper	chr4_37890194_37890196
cg00040688	chr11	95128263	Open sea		ENDOD1	0.1153	0.0397	0.003677	0.0385392	5	0	0.4272	Sig	Hyper	chr11_95128263_95128265
cg21581096	chr20	62307715	Open sea		ADRM1;ENSG00000226332	0.32	0.1016	0.001633	0.0206561	6	64.3	0.01555	Sig	Hyper	chr20_62307715_62307717
cg19000114	chr18	75010521	Open sea		ZNF407	0.489	0.1453	0.0007646	0.0114457	5	0	0.4963	Sig	Hyper	chr18_75010521_75010523
cg09875150	chr7	73435633	Island		FZD9	0.4818	0.113	1.997e-05	0.000690184	6	47.5	0.09002	Sig	Hyper	chr7_73435633_73435635
cg25765464	chr19	30450950	Island	ZNF536	ZNF536	0.6296	0.1443	1.274e-05	0.000493042	6	28.2	0.2236	Sig	Hyper	chr19_30450950_30450952
cg17160666	chr10	8503039	Open sea			0.4931	0.1139	1.509e-05	0.000560355	6	20.4	0.2797	Sig	Hyper	chr10_8503039_8503041
cg11491338	chr5	136810371	Open sea			0.3025	0.093	0.001146	0.0157008	5	31	0.2147	Sig	Hyper	chr5_136810371_136810373
cg05734790	chr1	116687102	Open sea			0.4471	0.1109	5.552e-05	0.00149724	5	0	0.8829	Sig	Hyper	chr1_116687102_116687104
cg14547459	chr8	79996561	Open sea		ENSG00000276418;MRPS28	0.4806	0.1383	0.0005135	0.00840467	5	0	0.6588	Sig	Hyper	chr8_79996561_79996563
cg13915803	chr11	114257201	Open sea		ENSG00000256947;NNMT	0.4105	0.1002	4.175e-05	0.00120708	6	51.8	0.06537	Sig	Hyper	chr11_114257201_114257203
cg10749860	chr11	8920736	Open sea		C11orf16	0.0748	0.0252	0.003018	0.0331471	6	65.1	0.01368	Sig	Hyper	chr11_8920736_8920738
cg13055436	chr3	115062167	Open sea	ZBTB20	ZBTB20	0.7679	0.1756	1.23e-05	0.00048031	5	4.4	0.3817	Sig	Hyper	chr3_115062167_115062169
cg18279358	chr17	4479710	Open sea	SPNS3	SPNS3	0.3008	0.0982	0.00219	0.0259184	5	24.2	0.2598	Sig	Hyper	chr17_4479710_4479712
cg12891269	chr4	121597657	Open sea			0.2718	0.0846	0.001317	0.0174922	5	19.9	0.2881	Sig	Hyper	chr4_121597657_121597659
cg23648347	chr15	90904010	Shore	UNC45A;MAN2A2	MAN2A2	0.3735	0.1078	0.000532	0.00863788	5	62.8	0.02947	Sig	Hyper	chr15_90904010_90904012
cg01907005	chr19	4517791	Open sea	PLIN5	PLIN4	0.4074	0.1119	0.0002716	0.00511102	6	70.7	0.004401	Sig	Hyper	chr19_4517791_4517793
cg22570970	chr6	15400835	Open sea		JARID2	0.3993	0.0762	1.622e-07	2.23649e-05	5	0	0.7922	Sig	Hyper	chr6_15400835_15400837
cg11784243	chr6	25369334	Open sea	CARMIL1	CARMIL1;CMAHP	0.7501	0.1358	3.297e-08	7.54186e-06	6	0	0.5178	Sig	Hyper	chr6_25369334_25369336
cg04645817	chr15	89150424	Open sea	ABHD2	ABHD2	0.7883	0.1796	1.135e-05	0.000452721	5	35.8	0.1827	Sig	Hyper	chr15_89150424_89150426
cg26464439	chr7	100575909	Open sea		ENSG00000274272;LRCH4	0.26	0.0668	0.0001005	0.0023667	6	66	0.01173	Sig	Hyper	chr7_100575909_100575911
cg23520521	chr11	131584932	Open sea	NTM	NTM	0.3524	0.092	0.0001276	0.00284515	5	7.6	0.363	Sig	Hyper	chr11_131584932_131584934
cg01185345	chr13	98566032	Open sea	STK24	STK24	0.3043	0.0816	0.0001928	0.00392088	6	0	0.8558	Sig	Hyper	chr13_98566032_98566034
cg05773155	chr1	201941968	Open sea		LMOD1	0.6497	0.1038	3.919e-10	3.84596e-07	6	63.2	0.01847	Sig	Hyper	chr1_201941968_201941970
cg12284148	chr14	35940503	Open sea		ENSG00000258342	0.4254	0.1505	0.004695	0.0464058	5	27.7	0.2369	Sig	Hyper	chr14_35940503_35940505
cg02923856	chr3	23947632	Open sea	NR1D2	NKIRAS1;NR1D2	0.1956	0.0479	4.495e-05	0.00127605	6	0	0.7861	Sig	Hyper	chr3_23947632_23947634
cg23131909	chr2	218402719	Shore		CTDSP1;MIR26B	0.3789	0.0936	5.131e-05	0.00140704	6	64.7	0.01464	Sig	Hyper	chr2_218402719_218402721
cg00824063	chr5	73032174	Open sea	FCHO2	FCHO2	0.7452	0.1472	4.175e-07	4.23509e-05	5	56.5	0.05628	Sig	Hyper	chr5_73032174_73032176
cg21175326	chr14	58607799	Open sea			0.2903	0.0932	0.001849	0.0227542	6	26.5	0.2359	Sig	Hyper	chr14_58607799_58607801
cg06158227	chr15	43370112	Open sea		TUBGCP4;ZSCAN29	0.2825	0.1002	0.004803	0.0472106	6	50.4	0.07271	Sig	Hyper	chr15_43370112_43370114
cg26872224	chr12	109131374	Open sea		ACACB	0.6781	0.113	1.927e-09	1.12586e-06	6	0	0.4358	Sig	Hyper	chr12_109131374_109131376
cg22075924	chr1	77539666	Open sea	AK5;FUBP1	AK5	0.2972	0.0896	0.0009062	0.0130784	6	58.4	0.03441	Sig	Hyper	chr1_77539666_77539668
cg15752436	chr17	21034443	Open sea	USP22	USP22	0.345	0.0883	9.379e-05	0.00224374	6	53	0.05922	Sig	Hyper	chr17_21034443_21034445
cg02529145	chr16	70701399	Open sea	VAC14;MTSS1L	VAC14	0.44	0.1275	0.0005556	0.00892783	5	72.7	0.005544	Sig	Hyper	chr16_70701399_70701401
cg04202835	chr5	138160158	Open sea		BRD8	0.0782	0.0268	0.003476	0.0369107	5	74.7	0.003245	Sig	Hyper	chr5_138160158_138160160
cg01582683	chr1	184930451	Open sea		NIBAN1	0.3477	0.1188	0.003418	0.0364231	5	0	0.5994	Sig	Hyper	chr1_184930451_184930453
cg09008460	chr6	170044132	Open sea			0.376	0.1183	0.001485	0.0191773	5	34.9	0.1885	Sig	Hyper	chr6_170044132_170044134
cg01706592	chr1	246005375	Open sea		SMYD3	0.2438	0.0828	0.00323	0.0348874	5	0	0.7842	Sig	Hyper	chr1_246005375_246005377
cg04885759	chr3	49133064	Open sea		LAMB2	0.231	0.0565	4.381e-05	0.00125083	5	0	0.8416	Sig	Hyper	chr3_49133064_49133066
cg02642117	chr6	21033604	Open sea		CDKAL1	0.3529	0.113	0.001784	0.022129	6	20.3	0.2804	Sig	Hyper	chr6_21033604_21033606
cg06446408	chr16	73232779	Open sea		ENSG00000261227;ZFHX3	0.7594	0.1388	4.46e-08	9.27778e-06	6	0	0.9606	Sig	Hyper	chr16_73232779_73232781
cg24142117	chr7	78124310	Open sea		MAGI2	0.4036	0.1273	0.001522	0.0195475	6	0	0.6311	Sig	Hyper	chr7_78124310_78124312
cg11416262	chr10	35215264	Shore	CREM		0.5525	0.1336	3.561e-05	0.00107105	5	42.5	0.1383	Sig	Hyper	chr10_35215264_35215266
cg17102042	chr7	157630518	Open sea		PTPRN2	0.5391	0.1374	8.694e-05	0.00211561	6	0	0.5189	Sig	Hyper	chr7_157630518_157630520
cg02226959	chr9	95126988	Open sea		FANCC	0.6299	0.1347	2.924e-06	0.000167291	5	56.6	0.05615	Sig	Hyper	chr9_95126988_95126990
cg05894948	chr19	35032563	Island		SCN1B	0.4114	0.1042	7.83e-05	0.00195266	6	60.3	0.02749	Sig	Hyper	chr19_35032563_35032565
cg20053399	chr16	72819614	Open sea		ZFHX3;ZFHX3-AS1	0.4399	0.1335	0.0009856	0.0139672	5	8.1	0.3604	Sig	Hyper	chr16_72819614_72819616
cg04023204	chr16	68248075	Shelf		PLA2G15	0.3219	0.0946	0.0006688	0.0103112	6	46.2	0.09815	Sig	Hyper	chr16_68248075_68248077
cg13808071	chr2	11539745	Open sea		GREB1	0.62	0.1229	4.487e-07	4.45494e-05	6	56.7	0.04169	Sig	Hyper	chr2_11539745_11539747
cg18177591	chr9	36215788	Open sea		CLTA;GNE	0.3412	0.1098	0.001892	0.0231659	5	57.7	0.0507	Sig	Hyper	chr9_36215788_36215790
cg16956345	chr12	57515153	Open sea		MARS1	0.2873	0.0856	0.0007917	0.0117735	5	55.6	0.06095	Sig	Hyper	chr12_57515153_57515155
cg18630348	chr6	162973331	Open sea		ENSG00000285610;PACRG	0.4004	0.1291	0.001925	0.0234755	5	43.3	0.1333	Sig	Hyper	chr6_162973331_162973333
cg05007549	chr4	80182813	Open sea	PRDM8	PRDM8;PRDM8-AS1	0.2408	0.0779	0.002003	0.0242232	6	0	0.6875	Sig	Hyper	chr4_80182813_80182815
cg08334606	chr6	9610973	Open sea		OFCC1	0.4212	0.1097	0.000124	0.00278323	5	57.1	0.05334	Sig	Hyper	chr6_9610973_9610975
cg08519239	chr7	126937379	Open sea		GRM8	0.4975	0.1336	0.0001954	0.00395983	5	0	0.7254	Sig	Hyper	chr7_126937379_126937381
cg04224340	chr15	88877640	Shelf		HAPLN3	0.1782	0.0628	0.004516	0.0450462	6	0	0.9356	Sig	Hyper	chr15_88877640_88877642
cg03181382	chr2	131081989	Open sea		FAM168B	0.5385	0.1378	9.341e-05	0.00223693	6	53	0.05884	Sig	Hyper	chr2_131081989_131081991
cg26837644	chr12	262783	Open sea		SLC6A13	0.4557	0.1162	8.77e-05	0.00212937	6	53.2	0.05805	Sig	Hyper	chr12_262783_262785
cg25436569	chr18	72674790	Open sea			0.3537	0.1119	0.001577	0.0201016	5	57.8	0.05035	Sig	Hyper	chr18_72674790_72674792
cg21139485	chr7	100389960	Open sea		ENSG00000287631;PILRA	0.3207	0.0975	0.0009996	0.0141213	6	0	0.9887	Sig	Hyper	chr7_100389960_100389962
cg18156269	chr4	158836208	Open sea		FNIP2	0.6537	0.1648	7.302e-05	0.00184912	5	43.5	0.132	Sig	Hyper	chr4_158836208_158836210
cg17412989	chr3	177592851	Open sea		LINC00578	0.3437	0.1226	0.005058	0.0490529	5	0	0.4694	Sig	Hyper	chr3_177592851_177592853
cg04007813	chr13	75804144	Open sea		ENSG00000261553;LMO7	0.3374	0.1099	0.002142	0.0254755	5	37	0.1742	Sig	Hyper	chr13_75804144_75804146
cg07171687	chr10	22554677	Open sea	PIP4K2A	PIP4K2A	0.4703	0.1144	3.963e-05	0.00116147	6	66.8	0.01006	Sig	Hyper	chr10_22554677_22554679
cg26215113	chr2	233461315	Island		DGKD	0.5465	0.1035	1.289e-07	1.92238e-05	6	0	0.4487	Sig	Hyper	chr2_233461315_233461317
cg11365710	chr12	114818205	Open sea			0.4209	0.1067	8.006e-05	0.00198588	6	45	0.1058	Sig	Hyper	chr12_114818205_114818207
cg24874003	chr19	2602615	Open sea		GNG7	0.5355	0.1408	0.0001431	0.00310784	6	26.3	0.2372	Sig	Hyper	chr19_2602615_2602617
cg09928731	chr7	114419885	Open sea		ENSG00000224595;FOXP2	0.6073	0.1927	0.001623	0.0205545	5	36.4	0.1784	Sig	Hyper	chr7_114419885_114419887
cg05456956	chr10	6515579	Open sea	PRKCQ	PRKCQ	0.836	0.1404	2.626e-09	1.36544e-06	5	40.1	0.154	Sig	Hyper	chr10_6515579_6515581
cg07202827	chr19	40286022	Shore		AKT2	0.3101	0.1009	0.002111	0.0251935	5	6.4	0.3702	Sig	Hyper	chr19_40286022_40286024
cg18852662	chr19	31132595	Open sea		ENSG00000284430	0.6976	0.1476	2.274e-06	0.000139476	5	0	0.8554	Sig	Hyper	chr19_31132595_31132597
cg17341343	chr4	179624894	Open sea			0.3735	0.0986	0.0001525	0.00326592	5	0	0.4244	Sig	Hyper	chr4_179624894_179624896
cg00481627	chr5	172414609	Open sea		SH3PXD2B	0.5231	0.1338	9.244e-05	0.00222039	5	0	0.5426	Sig	Hyper	chr5_172414609_172414611
cg00173921	chr11	18726160	Open sea		IGSF22;IGSF22-AS1	0.2758	0.0934	0.003154	0.0342574	5	0	0.7731	Sig	Hyper	chr11_18726160_18726162
cg02734896	chr13	100751995	Open sea		NALCN-AS1	0.3988	0.1092	0.0002604	0.00494562	5	39.7	0.1568	Sig	Hyper	chr13_100751995_100751997
cg16339096	chr3	46892713	Island		PTH1R	0.2301	0.0701	0.001029	0.0144407	6	33.2	0.1871	Sig	Hyper	chr3_46892713_46892715
cg16884979	chr3	190640698	Open sea		IL1RAP;RN7SKP296	0.3934	0.1214	0.001187	0.0161284	5	0	0.7723	Sig	Hyper	chr3_190640698_190640700
cg22369879	chr3	137509793	Open sea			0.5252	0.1382	0.0001449	0.00313793	6	43.4	0.1157	Sig	Hyper	chr3_137509793_137509795
cg01528913	chr2	118185061	Open sea		THORLNC	0.2388	0.0845	0.004711	0.0465278	6	0	0.7497	Sig	Hyper	chr2_118185061_118185063
cg07708516	chr12	8662762	Open sea	MFAP5	ENSG00000255829;MFAP5	0.4871	0.125	9.704e-05	0.00230399	6	32	0.196	Sig	Hyper	chr12_8662762_8662764
cg15421321	chr14	105152478	Open sea		ENSG00000257622;JAG2	0.7432	0.1245	2.356e-09	1.28492e-06	6	0	0.7608	Sig	Hyper	chr14_105152478_105152480
cg21945949	chr2	64456475	Shore		LGALSL	0.6499	0.1411	4.122e-06	0.000214086	6	46.7	0.09463	Sig	Hyper	chr2_64456475_64456477
cg22473333	chr5	54991633	Open sea	ENSG00000249016	ESM1	0.4562	0.1141	6.355e-05	0.00166452	6	15.7	0.3127	Sig	Hyper	chr5_54991633_54991635
cg27466532	chr11	47449847	Open sea		RAPSN	0.5506	0.1157	1.938e-06	0.000124424	6	40.2	0.1374	Sig	Hyper	chr11_47449847_47449849
cg09246302	chr7	112480980	Open sea		ENSG00000288640;IFRD1;LSMEM1	0.6311	0.1484	2.113e-05	0.000720563	6	12.8	0.3333	Sig	Hyper	chr7_112480980_112480982
cg13466956	chr2	227717684	Shore		SLC19A3	0.2952	0.1048	0.004839	0.0474618	5	0	0.9564	Sig	Hyper	chr2_227717684_227717686
cg01247690	chr1	247452993	Shore		OR2B11	0.5414	0.1799	0.002613	0.0296721	5	11.4	0.3406	Sig	Hyper	chr1_247452993_247452995
cg21450523	chr10	122162795	Shore		TACC2	0.4595	0.1439	0.001407	0.0183975	5	63.6	0.02672	Sig	Hyper	chr10_122162795_122162797
cg14830002	chr1	247453383	Shore		OR2B11	0.4035	0.1243	0.001168	0.0159312	6	0	0.9622	Sig	Hyper	chr1_247453383_247453385
cg03309308	chr16	68491425	Open sea			0.2228	0.0785	0.004513	0.045029	6	48.9	0.08165	Sig	Hyper	chr16_68491425_68491427
cg11907477	chr6	156507854	Open sea			0.3036	0.1003	0.002465	0.0283894	6	45.3	0.1036	Sig	Hyper	chr6_156507854_156507856
cg20909875	chr3	189721032	Open sea		TP63	0.3334	0.0992	0.0007774	0.0116051	5	0	0.4916	Sig	Hyper	chr3_189721032_189721034
cg26331923	chr8	128932872	Open sea		CCDC26	0.5194	0.1476	0.0004354	0.00738487	5	36.7	0.1765	Sig	Hyper	chr8_128932872_128932874
cg07660247	chr8	60865728	Open sea		CHD7	0.2471	0.0793	0.001827	0.0225454	5	8.4	0.3584	Sig	Hyper	chr8_60865728_60865730
cg25037165	chr11	12802735	Open sea	TEAD1	TEAD1	0.4047	0.1044	0.0001056	0.00245713	6	0	0.5703	Sig	Hyper	chr11_12802735_12802737
cg00356361	chr18	79526259	Island		NFATC1	0.4337	0.1053	3.782e-05	0.00112087	6	0	0.6396	Sig	Hyper	chr18_79526259_79526261
cg20398091	chr19	16719743	Open sea	NWD1	NWD1	0.3625	0.1136	0.00142	0.0185286	5	0	0.6105	Sig	Hyper	chr19_16719743_16719745
cg12976463	chr6	50521095	Open sea		ENSG00000233470	0.3139	0.089	0.0004219	0.00720702	6	35.4	0.1709	Sig	Hyper	chr6_50521095_50521097
cg19880823	chr15	67166064	Open sea	SMAD3	SMAD3	0.5143	0.1587	0.00119	0.0161626	5	71.7	0.006858	Sig	Hyper	chr15_67166064_67166066
cg12892054	chr6	63663324	Open sea	PHF3	PHF3	0.7668	0.1567	9.923e-07	7.73981e-05	6	47.9	0.08744	Sig	Hyper	chr6_63663324_63663326
cg17030415	chr1	205240213	Shore	TMCC2;LOC101929459	TMCC2	0.5675	0.1346	2.491e-05	0.000816454	6	35.4	0.1714	Sig	Hyper	chr1_205240213_205240215
cg24252766	chr15	30879534	Shelf			0.4519	0.126	0.0003362	0.00603112	6	34.9	0.1748	Sig	Hyper	chr15_30879534_30879536
cg14197404	chr21	27423296	Open sea		ENSG00000231236	0.4277	0.1217	0.0004423	0.00747578	5	55.7	0.06017	Sig	Hyper	chr21_27423296_27423298
cg07866519	chr3	190096888	Open sea		P3H2	0.4002	0.1379	0.003717	0.0388668	5	26.8	0.2427	Sig	Hyper	chr3_190096888_190096890
cg18095824	chr4	158783140	Open sea	PPID;FNIP2	FNIP2	0.6767	0.1412	1.644e-06	0.0001109	6	23.7	0.2559	Sig	Hyper	chr4_158783140_158783142
cg19115548	chr3	39106396	Shore	CX3CR1;TTC21A;GORASP1	GORASP1;TTC21A	0.3405	0.1102	0.002011	0.0242959	5	0	0.8129	Sig	Hyper	chr3_39106396_39106398
cg10454881	chr10	11098990	Open sea		CELF2;CELF2-AS2	0.5026	0.1391	0.0003025	0.00555219	5	0	0.5335	Sig	Hyper	chr10_11098990_11098992
cg04316644	chr2	121506584	Open sea		CLASP1	0.7558	0.1717	1.079e-05	0.000436323	5	0	0.4528	Sig	Hyper	chr2_121506584_121506586
cg12872560	chr10	49132001	Open sea		FAM170B;FAM170B-AS1	0.4698	0.0856	4.112e-08	8.76312e-06	6	3.4	0.3948	Sig	Hyper	chr10_49132001_49132003
cg00952960	chr7	55409756	Open sea		LANCL2	0.43	0.1176	0.0002549	0.00486397	5	17	0.3066	Sig	Hyper	chr7_55409756_55409758
cg06644978	chr18	75490083	Open sea			0.2798	0.0927	0.002551	0.0291335	5	0	0.4265	Sig	Hyper	chr18_75490083_75490085
cg02961804	chr1	29650124	Open sea			0.5888	0.1419	3.353e-05	0.00102207	5	66.6	0.01749	Sig	Hyper	chr1_29650124_29650126
cg25597623	chr3	50269023	Open sea	GNAI2;HYAL3;SEMA3B	SEMA3B;SEMA3B-AS1	0.6039	0.1324	5.081e-06	0.00025032	6	30.3	0.2084	Sig	Hyper	chr3_50269023_50269025
cg22647018	chr1	230713772	Open sea	AGT	AGT;ENSG00000244137	0.5553	0.1209	4.388e-06	0.000224185	6	0	0.4246	Sig	Hyper	chr1_230713772_230713774
cg05919238	chr17	81270357	Open sea		SLC38A10	0.3869	0.114	0.0006854	0.0105225	6	0	0.8561	Sig	Hyper	chr17_81270357_81270359
cg02309613	chr1	59018927	Open sea		LINC01358	0.893	0.1412	2.515e-10	2.89213e-07	5	6.3	0.3708	Sig	Hyper	chr1_59018927_59018929
cg19156598	chr18	77342315	Open sea			0.4723	0.1354	0.0004891	0.00808626	5	0.1	0.4053	Sig	Hyper	chr18_77342315_77342317
cg14976170	chr7	81175468	Open sea		ENSG00000237896	0.4881	0.1475	0.0009386	0.0134447	5	16.1	0.312	Sig	Hyper	chr7_81175468_81175470
cg18684142	chr17	48605031	Open sea		HOXB-AS3;HOXB3;HOXB6	0.2269	0.0673	0.0007499	0.0112692	6	45.5	0.1021	Sig	Hyper	chr17_48605031_48605033
cg04993815	chr12	123494199	Open sea		RILPL1	0.5951	0.1355	1.12e-05	0.000448143	5	20.8	0.282	Sig	Hyper	chr12_123494199_123494201
cg26796873	chr11	85648515	Shore	TMEM126A	TMEM126A	0.4502	0.1571	0.004167	0.0424078	6	0	0.5651	Sig	Hyper	chr11_85648515_85648517
cg22482499	chr2	121605865	Open sea		CLASP1	0.3783	0.1303	0.003697	0.0387054	5	0	0.8004	Sig	Hyper	chr2_121605865_121605867
cg10153921	chr5	139395482	Shore	SLC23A1;PROB1	PROB1	0.4283	0.1066	5.869e-05	0.00156324	5	54.1	0.06841	Sig	Hyper	chr5_139395482_139395484
cg17085710	chr7	99245210	Open sea		KPNA7;MYH16	0.327	0.0856	0.0001342	0.00295543	6	0	0.9881	Sig	Hyper	chr7_99245210_99245212
cg09995104	chr21	17451484	Open sea			0.3127	0.0928	0.0007516	0.0112902	5	0	0.644	Sig	Hyper	chr21_17451484_17451486
cg06038864	chr2	166494378	Open sea		SCN7A	0.157	0.054	0.003678	0.0385478	6	0	0.7537	Sig	Hyper	chr2_166494378_166494380
cg10370872	chr16	88904048	Island		CBFA2T3	0.4426	0.099	7.862e-06	0.000346259	6	0	0.4927	Sig	Hyper	chr16_88904048_88904050
cg12772086	chr6	107462781	Shelf			0.3671	0.1029	0.0003625	0.00640161	6	0	0.853	Sig	Hyper	chr6_107462781_107462783
cg13618529	chr8	32477294	Open sea		NRG1	0.3265	0.1009	0.00121	0.0163737	6	35	0.1739	Sig	Hyper	chr8_32477294_32477296
cg25821138	chr1	4848129	Open sea			0.3814	0.1166	0.001075	0.0149356	5	0	0.7235	Sig	Hyper	chr1_4848129_4848131
cg07114422	chr1	2251998	Open sea	SKI	SKI	0.6255	0.1298	1.445e-06	0.000101079	6	59.1	0.03175	Sig	Hyper	chr1_2251998_2252000
cg10427758	chr7	25847964	Open sea		ENSG00000290025	0.4805	0.1345	0.000355	0.00629504	5	60.4	0.03861	Sig	Hyper	chr7_25847964_25847966
cg08313186	chr1	83501776	Open sea			0.2248	0.0736	0.00227	0.0266445	5	18.3	0.2984	Sig	Hyper	chr1_83501776_83501778
cg06813382	chr10	80207438	Island	LINC00857;ANXA11	LINC00857	0.4238	0.1024	3.479e-05	0.00105171	6	10.4	0.3493	Sig	Hyper	chr10_80207438_80207440
cg06792952	chr10	48895505	Open sea		ENSG00000241577;WDFY4	0.3407	0.1112	0.002175	0.0257778	6	36.8	0.1611	Sig	Hyper	chr10_48895505_48895507
cg26110331	chr15	64703836	Open sea	TRIP4;ENSG00000264937;RBPMS2	ENSG00000259635;OAZ2	0.2569	0.0706	0.0002765	0.005181	5	0	0.5217	Sig	Hyper	chr15_64703836_64703838
cg27435138	chr19	49073697	Shore		KCNA7	0.4041	0.1278	0.00156	0.0199361	6	37.3	0.1573	Sig	Hyper	chr19_49073697_49073699
cg01739200	chr17	39064634	Open sea		PLXDC1;RDM1P5	0.3408	0.1092	0.001805	0.0223337	5	0	0.4778	Sig	Hyper	chr17_39064634_39064636
cg03069202	chr1	180953492	Open sea	ENSG00000243155;KIAA1614-AS1	ENSG00000243155;KIAA1614-AS1	0.3647	0.1181	0.002016	0.0243462	5	68	0.014	Sig	Hyper	chr1_180953492_180953494
cg02275396	chr19	15443737	Shelf		WIZ	0.4769	0.1058	6.527e-06	0.000301341	6	49.4	0.07879	Sig	Hyper	chr19_15443737_15443739
cg24989962	chr14	52267567	Island	PTGDR	PTGDR	0.2927	0.0808	0.0002938	0.00542807	6	65.7	0.01231	Sig	Hyper	chr14_52267567_52267569
cg06004017	chr22	27795233	Shore		MN1	0.3597	0.1223	0.003277	0.0352764	6	34.8	0.1752	Sig	Hyper	chr22_27795233_27795235
cg09699693	chr3	27906898	Open sea		LINC01980	0.426	0.1207	0.0004169	0.00714099	6	1.5	0.4065	Sig	Hyper	chr3_27906898_27906900
cg21747084	chr17	82064941	Island		DUS1L	0.2974	0.1053	0.004716	0.0465584	5	0	0.7804	Sig	Hyper	chr17_82064941_82064943
cg05004973	chr17	77909477	Open sea			0.3169	0.0959	0.0009479	0.0135501	6	0	0.6728	Sig	Hyper	chr17_77909477_77909479
cg10528332	chr15	101359183	Open sea		PCSK6	0.5549	0.1178	2.46e-06	0.000147708	5	15.8	0.314	Sig	Hyper	chr15_101359183_101359185
cg02754470	chr15	58865657	Open sea	MINDY2;SLTM;RNF111;ENSG00000259353	ENSG00000259353;RNF111	0.4976	0.093	8.855e-08	1.49208e-05	6	0	0.4298	Sig	Hyper	chr15_58865657_58865659
cg10339239	chr2	138107410	Open sea			0.5296	0.1599	0.000929	0.013336	5	23.2	0.2668	Sig	Hyper	chr2_138107410_138107412
cg23667554	chr18	10520023	Open sea	NAPG		0.2298	0.0809	0.004505	0.0449696	5	5	0.3782	Sig	Hyper	chr18_10520023_10520025
cg02373967	chr10	11838373	Open sea		PROSER2	0.6602	0.1535	1.702e-05	0.000612669	5	0	0.6236	Sig	Hyper	chr10_11838373_11838375
cg22327778	chr11	1838987	Open sea	LSP1;TNNI2	TNNI2	0.3641	0.0829	1.128e-05	0.000450409	6	7	0.3714	Sig	Hyper	chr11_1838987_1838989
cg18290852	chr8	129484380	Open sea		CCDC26;MIR3686	0.2812	0.0998	0.004847	0.0475146	5	20.3	0.2854	Sig	Hyper	chr8_129484380_129484382
cg01375262	chr16	73232885	Open sea		ENSG00000261227;ZFHX3	0.2889	0.0626	3.928e-06	0.000206473	6	0	0.9972	Sig	Hyper	chr16_73232885_73232887
cg04655481	chr9	123034529	Open sea		GPR21;RABGAP1	0.6238	0.1159	7.252e-08	1.29706e-05	6	58.5	0.03426	Sig	Hyper	chr9_123034529_123034531
cg00123503	chr6	79895149	Open sea			0.3159	0.1082	0.003509	0.0371859	5	9.6	0.3516	Sig	Hyper	chr6_79895149_79895151
cg01604883	chr5	150295341	Shelf			0.3597	0.097	0.0002082	0.00415592	5	0	0.612	Sig	Hyper	chr5_150295341_150295343
cg02095697	chr2	397729	Open sea		ENSG00000236856	0.673	0.1255	8.168e-08	1.40688e-05	6	0	0.5491	Sig	Hyper	chr2_397729_397731
cg24455950	chr12	118190522	Open sea		TAOK3	0.6247	0.1309	1.809e-06	0.000118682	5	73.9	0.004036	Sig	Hyper	chr12_118190522_118190524
cg06690831	chr4	180767346	Open sea			0.3881	0.1151	0.0007434	0.0111975	6	0	0.6869	Sig	Hyper	chr4_180767346_180767348
cg03563169	chr6	84735531	Open sea		TBX18	0.3451	0.119	0.00374	0.0390444	6	0	0.5818	Sig	Hyper	chr6_84735531_84735533
cg17025841	chr3	11534026	Open sea		ATG7	0.7336	0.1414	2.118e-07	2.66446e-05	6	49.2	0.0796	Sig	Hyper	chr3_11534026_11534028
cg14557954	chr2	86141016	Open sea		PTCD3	0.4591	0.1309	0.0004547	0.00763706	6	4.1	0.3905	Sig	Hyper	chr2_86141016_86141018
cg07920376	chr15	59817953	Open sea			0.623	0.13	1.656e-06	0.000111403	6	0	0.67	Sig	Hyper	chr15_59817953_59817955
cg13918628	chr9	35610382	Open sea		CD72	0.106	0.0378	0.005001	0.0486336	6	0	0.5931	Sig	Hyper	chr9_35610382_35610384
cg01560676	chr5	172833795	Shore		ERGIC1	0.3308	0.1157	0.004245	0.0430082	6	0	0.8816	Sig	Hyper	chr5_172833795_172833797
cg12439583	chr2	215667687	Open sea		ENSG00000237525;LINC00607	0.3003	0.0951	0.001583	0.0201595	5	26	0.2479	Sig	Hyper	chr2_215667687_215667689
cg15866535	chr1	89149522	Open sea		GBP2;GBP7	0.2786	0.0992	0.004997	0.0486074	5	0	0.9983	Sig	Hyper	chr1_89149522_89149524
cg20054111	chr4	139907891	Open sea		MAML3	0.2693	0.088	0.002222	0.0262073	6	29.4	0.2147	Sig	Hyper	chr4_139907891_139907893
cg15266400	chr14	76828324	Open sea		LRRC74A	0.5361	0.1111	1.38e-06	9.7671e-05	5	52.3	0.07858	Sig	Hyper	chr14_76828324_76828326
cg19875202	chr6	111258690	Open sea		MFSD4B;MFSD4B-DT	0.375	0.1241	0.002511	0.0287883	5	28.3	0.2331	Sig	Hyper	chr6_111258690_111258692
cg08012217	chr17	11558254	Shore		SHISA6	0.6031	0.1212	6.534e-07	5.79111e-05	6	15.5	0.3142	Sig	Hyper	chr17_11558254_11558256
cg00886598	chr5	42812741	Open sea	SELENOP	ENSG00000286271;SELENOP	0.4101	0.1273	0.001274	0.0170493	6	55.6	0.04641	Sig	Hyper	chr5_42812741_42812743
cg10639871	chr10	31944308	Open sea	KIF5B		0.5229	0.1494	0.000464	0.00775863	5	0	0.4663	Sig	Hyper	chr10_31944308_31944310
cg01330408	chr3	9229589	Open sea		SRGAP3	0.5017	0.1116	6.906e-06	0.000314298	5	0	0.43	Sig	Hyper	chr3_9229589_9229591
cg04775890	chr19	19475236	Open sea	GATAD2A	GATAD2A	0.4077	0.1275	0.001381	0.0181452	6	0	0.459	Sig	Hyper	chr19_19475236_19475238
cg16170116	chr2	234863577	Open sea		ENSG00000235726	0.4233	0.1103	0.000124	0.00278323	5	0	0.9621	Sig	Hyper	chr2_234863577_234863579
cg02028663	chr11	128687693	Open sea		ENSG00000245008;FLI1	0.2548	0.0803	0.00152	0.0195273	6	0	0.8483	Sig	Hyper	chr11_128687693_128687695
cg22708635	chr5	1395239	Open sea		SLC6A3	0.26	0.0861	0.002546	0.0290905	4	0	0.6183	Sig	Hyper	chr5_1395239_1395241
cg17848335	chr19	2675186	Open sea	GNG7	GNG7	0.4027	0.1239	0.001151	0.0157554	5	21	0.2806	Sig	Hyper	chr19_2675186_2675188
cg00713400	chr7	22193587	Open sea		RAPGEF5	0.4364	0.11	7.235e-05	0.00183574	6	0	0.6756	Sig	Hyper	chr7_22193587_22193589
cg22992279	chr4	26413278	Open sea		RBPJ	0.429	0.1222	0.0004488	0.00755952	6	0	0.7392	Sig	Hyper	chr4_26413278_26413280
cg23457705	chr8	106058968	Open sea		ZFPM2-AS1	0.3464	0.1072	0.001228	0.0165648	5	50.6	0.08793	Sig	Hyper	chr8_106058968_106058970
cg09757684	chr7	99629882	Open sea		ZSCAN25	0.263	0.0852	0.002025	0.0244266	5	0	0.4365	Sig	Hyper	chr7_99629882_99629884
cg06170425	chr16	4114085	Shore	ADCY9	ADCY9	0.3992	0.1265	0.001601	0.0203399	6	65.5	0.01266	Sig	Hyper	chr16_4114085_4114087
cg01028226	chr1	16176088	Open sea	EPHA2;TRE-TTC3-1;ARHGEF19		0.1408	0.0424	0.0008962	0.0129635	5	34.5	0.1913	Sig	Hyper	chr1_16176088_16176090
cg07354679	chr16	1156843	Shore	CACNA1H	CACNA1H	0.2996	0.1046	0.00419	0.0425751	6	0	0.8114	Sig	Hyper	chr16_1156843_1156845
cg16512990	chr10	49134099	Open sea		FAM170B;FAM170B-AS1	0.2739	0.0873	0.001713	0.0214394	6	13.7	0.3268	Sig	Hyper	chr10_49134099_49134101
cg17087907	chr6	166691188	Open sea		RPS6KA2	0.3819	0.1292	0.003127	0.034031	6	0	0.4381	Sig	Hyper	chr6_166691188_166691190
cg27032409	chr9	98173598	Open sea		CORO2A	0.1118	0.0392	0.004342	0.0437345	5	0	0.8663	Sig	Hyper	chr9_98173598_98173600
cg00593148	chr5	67774321	Open sea		ENSG00000250421;LINC02997	0.6042	0.1521	7.116e-05	0.00181285	5	42.2	0.1401	Sig	Hyper	chr5_67774321_67774323
cg26411530	chr13	33518581	Open sea		ENSG00000230490	0.3498	0.1073	0.001108	0.0152968	5	0	0.4502	Sig	Hyper	chr13_33518581_33518583
cg24723559	chr10	133178474	Shore		KNDC1	0.1158	0.0389	0.002892	0.0320824	5	0	0.4649	Sig	Hyper	chr10_133178474_133178476
cg14019501	chr5	72560587	Open sea			0.568	0.1342	2.311e-05	0.000770887	5	0	0.4857	Sig	Hyper	chr5_72560587_72560589
cg25731574	chr9	13268550	Open sea		MPDZ	0.4744	0.1464	0.001197	0.0162355	5	50.8	0.08697	Sig	Hyper	chr9_13268550_13268552
cg24172523	chr6	168716223	Open sea		ENSG00000235815	0.6913	0.1572	1.098e-05	0.000441703	5	39.5	0.1576	Sig	Hyper	chr6_168716223_168716225
cg05937787	chr16	72560826	Open sea		LINC01572	0.3494	0.0884	7.726e-05	0.00193218	5	0	0.8638	Sig	Hyper	chr16_72560826_72560828
cg02301079	chr16	11497794	Open sea	LOC400499	ENSG00000188897	0.3805	0.118	0.001264	0.0169426	6	0	0.5316	Sig	Hyper	chr16_11497794_11497796
cg14133604	chr6	138377950	Open sea		SMIM28	0.3541	0.0989	0.0003444	0.00614926	5	21.6	0.2772	Sig	Hyper	chr6_138377950_138377952
cg23526205	chr13	75433173	Open sea		TBC1D4	0.4939	0.1287	0.0001248	0.00279852	5	22.9	0.2684	Sig	Hyper	chr13_75433173_75433175
cg23274951	chr1	161201841	Shore	B4GALT3;NDUFS2;ADAMTS4	NDUFS2	0.2961	0.1007	0.003283	0.0353243	6	0	0.9345	Sig	Hyper	chr1_161201841_161201843
cg09246253	chr7	5603389	Island		FSCN1	0.5303	0.1282	3.542e-05	0.00106645	6	38.7	0.1476	Sig	Hyper	chr7_5603389_5603391
cg10801405	chr7	140571657	Open sea		DENND2A	0.3615	0.1247	0.003743	0.0390668	5	65.1	0.02178	Sig	Hyper	chr7_140571657_140571659
cg13493996	chr6	164749710	Open sea			0.3644	0.1075	0.0006985	0.0106769	5	46.4	0.1131	Sig	Hyper	chr6_164749710_164749712
cg04120878	chr5	14760585	Open sea		ANKH	0.7188	0.1412	3.594e-07	3.81426e-05	5	0	0.4326	Sig	Hyper	chr5_14760585_14760587
cg12869305	chr8	48620626	Open sea		ENSG00000253455;ENSG00000253608;LINC02847	0.2499	0.0512	1.065e-06	8.1206e-05	5	0	0.5783	Sig	Hyper	chr8_48620626_48620628
cg03047616	chr2	229417249	Open sea		DNER	0.3797	0.1235	0.002099	0.0250879	6	7.8	0.3664	Sig	Hyper	chr2_229417249_229417251
cg11509179	chr22	30207155	Open sea	MTMR3;CCDC157	ENSG00000225676	0.5014	0.1167	1.723e-05	0.00061792	5	0	0.9614	Sig	Hyper	chr22_30207155_30207157
cg19391924	chr17	79439180	Open sea		RBFOX3	0.378	0.1028	0.0002351	0.00456505	5	46.6	0.1121	Sig	Hyper	chr17_79439180_79439182
cg11868247	chr7	7923178	Open sea		ENSG00000283549;UMAD1	0.3259	0.1158	0.004907	0.0479527	6	0	0.9874	Sig	Hyper	chr7_7923178_7923180
cg27199599	chr3	152060605	Open sea			0.6568	0.1552	2.323e-05	0.000773753	6	0	0.9739	Sig	Hyper	chr3_152060605_152060607
cg15589135	chr5	96958423	Open sea	LNPEP	LNPEP	0.4503	0.1455	0.001962	0.0238307	5	71.2	0.007652	Sig	Hyper	chr5_96958423_96958425
cg20533291	chr22	42873051	Shelf		PACSIN2	0.5243	0.1086	1.381e-06	9.77091e-05	5	57.1	0.05331	Sig	Hyper	chr22_42873051_42873053
cg01034813	chr16	27475725	Open sea	IL21R-AS1	GTF3C1	0.501	0.1149	1.304e-05	0.000501994	6	0	0.4185	Sig	Hyper	chr16_27475725_27475727
cg07992484	chr2	106107704	Open sea		UXS1	0.3071	0.087	0.0004171	0.00714345	6	0	0.9657	Sig	Hyper	chr2_106107704_106107706
cg23671319	chr7	39005323	Open sea		POU6F2;POU6F2-AS2	0.2379	0.0805	0.003104	0.0338583	6	0	0.9444	Sig	Hyper	chr7_39005323_39005325
cg18757087	chr5	173890328	Shore		CPEB4	0.3086	0.0954	0.001214	0.0164167	6	0	0.8635	Sig	Hyper	chr5_173890328_173890330
cg09894814	chr1	222043722	Open sea	LINC02257;LINC01705	LINC01705	0.5716	0.1087	1.465e-07	2.09637e-05	6	0	0.5116	Sig	Hyper	chr1_222043722_222043724
cg14376653	chr11	82842451	Open sea		PRCP	0.6901	0.1684	4.161e-05	0.00120386	5	14.3	0.3232	Sig	Hyper	chr11_82842451_82842453
cg07818524	chr21	45894693	Shelf		PCBP3	0.2865	0.0855	0.0007997	0.011865	5	0	0.8063	Sig	Hyper	chr21_45894693_45894695
cg23507796	chr18	58258875	Shelf		NEDD4L	0.6242	0.1574	7.327e-05	0.00185449	6	27.3	0.2301	Sig	Hyper	chr18_58258875_58258877
cg10147875	chr19	49130416	Island		PPFIA3	0.4053	0.1081	0.000178	0.00367777	6	38.2	0.1511	Sig	Hyper	chr19_49130416_49130418
cg24848226	chr21	27954849	Open sea		ENSG00000234083	0.835	0.1465	1.209e-08	3.88495e-06	5	58	0.0493	Sig	Hyper	chr21_27954849_27954851
cg22753415	chr6	166394630	Open sea			0.4602	0.1102	2.97e-05	0.000933425	5	63.7	0.0264	Sig	Hyper	chr6_166394630_166394632
cg27121959	chr11	101034338	Open sea		PGR	0.3112	0.1056	0.003208	0.0347017	6	0	0.6777	Sig	Hyper	chr11_101034338_101034340
cg06458687	chr11	68705325	Open sea			0.5434	0.1385	8.742e-05	0.00212452	5	69.5	0.01069	Sig	Hyper	chr11_68705325_68705327
cg06965798	chr18	2845994	Open sea	EMILIN2	EMILIN2;ENSG00000289061	0.332	0.1053	0.001625	0.0205733	5	15.8	0.314	Sig	Hyper	chr18_2845994_2845996
cg21913981	chr12	119713900	Open sea		CIT;MIR1178	0.6006	0.1205	6.194e-07	5.57051e-05	6	10.3	0.3501	Sig	Hyper	chr12_119713900_119713902
cg20677143	chr1	41423598	Island			0.2564	0.0875	0.003405	0.0363223	6	0	0.6326	Sig	Hyper	chr1_41423598_41423600
cg14673853	chr9	32645330	Open sea		ENSG00000223440;ENSG00000230516	0.5129	0.1709	0.002682	0.0302745	5	0	0.8682	Sig	Hyper	chr9_32645330_32645332
cg22611523	chr10	10588150	Open sea			0.3932	0.1144	0.0005893	0.00934234	6	7.4	0.369	Sig	Hyper	chr10_10588150_10588152
cg20786944	chr21	28233699	Open sea			0.3437	0.1226	0.005063	0.0490894	5	1.8	0.3962	Sig	Hyper	chr21_28233699_28233701
cg15621273	chr19	19465410	Open sea	GATAD2A	GATAD2A	0.4351	0.1029	2.345e-05	0.000780019	5	24.6	0.2577	Sig	Hyper	chr19_19465410_19465412
cg08376211	chr1	36174836	Shore	MAP7D1;ENSG00000116883	MAP7D1	0.5249	0.0922	1.236e-08	3.93394e-06	5	75.4	0.002724	Sig	Hyper	chr1_36174836_36174838
cg12134349	chr8	141254716	Open sea		ENSG00000253307;ENSG00000254019;SLC45A4	0.4913	0.1069	4.328e-06	0.000221743	6	45.5	0.102	Sig	Hyper	chr8_141254716_141254718
cg00907604	chr22	31942254	Open sea		ENSG00000285404;YWHAH-AS1	0.1054	0.0357	0.003147	0.0341989	6	0	0.7842	Sig	Hyper	chr22_31942254_31942256
cg03695289	chr3	45986146	Open sea	CXCR6;CCRL2;FYCO1	FYCO1	0.5252	0.1386	0.0001517	0.00325196	5	55.6	0.06071	Sig	Hyper	chr3_45986146_45986148
cg14705010	chr11	72013536	Open sea	NUMA1	ENSG00000251143;NUMA1	0.6252	0.1187	1.391e-07	2.02604e-05	6	65.8	0.01206	Sig	Hyper	chr11_72013536_72013538
cg02030908	chr17	40093338	Island	GSDMA;THRA;MED24;RARA;MSL1;NR1D1	NR1D1;THRA	0.4202	0.0844	6.33e-07	5.65761e-05	6	70.8	0.00429	Sig	Hyper	chr17_40093338_40093340
cg15726326	chr17	19748669	Shelf	ALDH3A1	ALDH3A1	0.4379	0.1147	0.0001346	0.00296239	6	52.1	0.06369	Sig	Hyper	chr17_19748669_19748671
cg13476139	chr20	48171473	Open sea			0.4089	0.1025	6.641e-05	0.00172093	5	0	0.5601	Sig	Hyper	chr20_48171473_48171475
cg18219418	chr15	72271187	Open sea	MYO9A;PKM;PARP6	ENSG00000273025;PARP6	0.4843	0.1048	3.824e-06	0.000202008	6	64.9	0.01413	Sig	Hyper	chr15_72271187_72271189
cg04461334	chr2	39433803	Shelf		MAP4K3	0.4856	0.1283	0.0001534	0.00328122	6	60.6	0.02661	Sig	Hyper	chr2_39433803_39433805
cg18030372	chr4	2068022	Shelf		NAT8L	0.4123	0.1045	7.995e-05	0.00198362	6	47.7	0.08884	Sig	Hyper	chr4_2068022_2068024
cg17478228	chr19	11480777	Open sea	ZNF491;ZNF441;ZNF653;ELAVL3	ELAVL3;ENSG00000267477	0.2554	0.0882	0.003774	0.0393058	6	0	0.6701	Sig	Hyper	chr19_11480777_11480779
cg14658056	chr2	216670442	Open sea			0.3355	0.1035	0.001184	0.0160959	5	10.9	0.3441	Sig	Hyper	chr2_216670442_216670444
cg05795390	chr1	160142882	Open sea		ATP1A2	0.5687	0.1728	0.0009962	0.0140854	6	0	0.5786	Sig	Hyper	chr1_160142882_160142884
cg19044005	chr14	24820028	Open sea	STXBP6	ENSG00000288100;STXBP6	0.5614	0.1296	1.485e-05	0.000553998	5	41.5	0.1449	Sig	Hyper	chr14_24820028_24820030
cg11375919	chr2	5777926	Open sea			0.3475	0.1231	0.00475	0.0468185	5	24	0.2611	Sig	Hyper	chr2_5777926_5777928
cg13314012	chr5	124061761	Open sea		LINC01170	0.6919	0.1431	1.342e-06	9.56736e-05	5	19	0.2935	Sig	Hyper	chr5_124061761_124061763
cg11238327	chr17	31510055	Open sea	RAB11FIP4	RAB11FIP4	0.4403	0.1082	4.74e-05	0.00132636	5	55.9	0.05958	Sig	Hyper	chr17_31510055_31510057
cg09639643	chr1	29639443	Open sea			0.4252	0.1145	0.000203	0.00407489	5	63.8	0.02616	Sig	Hyper	chr1_29639443_29639445
cg01323675	chr4	110287335	Open sea			0.1704	0.0495	0.0005831	0.00927109	5	0	0.4074	Sig	Hyper	chr4_110287335_110287337
cg07002447	chr19	19538080	Island		CILP2	0.2248	0.073	0.002075	0.0248754	6	42.4	0.1227	Sig	Hyper	chr19_19538080_19538082
cg09793303	chr1	212601163	Open sea		ATF3	0.3738	0.1327	0.004862	0.0476257	5	0	0.8353	Sig	Hyper	chr1_212601163_212601165
cg09439484	chr4	182231500	Open sea		TENM3	0.5372	0.1204	8.183e-06	0.000356617	5	0	0.4923	Sig	Hyper	chr4_182231500_182231502
cg21368161	chr7	1556499	Open sea	TMEM184A	TMEM184A	0.3197	0.0939	0.0006675	0.0102959	6	29.8	0.2118	Sig	Hyper	chr7_1556499_1556501
cg23281432	chr6	130233584	Open sea		SAMD3	0.4174	0.1308	0.001412	0.0184504	5	0	0.4589	Sig	Hyper	chr6_130233584_130233586
cg02809553	chr14	74816262	Open sea		YLPM1	0.362	0.1178	0.002122	0.0252944	5	44	0.1286	Sig	Hyper	chr14_74816262_74816264
cg19175761	chr22	50506928	Open sea	SYCE3;LMF2	LMF2;NCAPH2	0.3647	0.0989	0.0002266	0.00443726	5	0	0.8433	Sig	Hyper	chr22_50506928_50506930
cg18703066	chr2	104747077	Open sea		LINC01114	0.4408	0.1034	2.005e-05	0.000692234	6	48	0.08688	Sig	Hyper	chr2_104747077_104747079
cg05705168	chr7	98569162	Open sea			0.307	0.096	0.001389	0.0182251	5	0	0.4493	Sig	Hyper	chr7_98569162_98569164
cg14287027	chr10	103044905	Open sea	CNNM2	CNNM2	0.4707	0.1299	0.0002915	0.00539325	6	29.6	0.2131	Sig	Hyper	chr10_103044905_103044907
cg10820158	chr17	55733451	Open sea		TMEM100	0.6287	0.1336	2.545e-06	0.000151255	6	37.5	0.1562	Sig	Hyper	chr17_55733451_55733453
cg04027043	chr11	8357243	Open sea			0.4471	0.1012	9.938e-06	0.00041083	4	55.5	0.08047	Sig	Hyper	chr11_8357243_8357245
cg26056166	chr1	62228914	Open sea			0.3253	0.1053	0.002017	0.024355	6	0	0.9502	Sig	Hyper	chr1_62228914_62228916
cg09886182	chr2	151851984	Open sea		CACNB4;ENSG00000283228	0.8378	0.1447	7.071e-09	2.67655e-06	5	56.3	0.05725	Sig	Hyper	chr2_151851984_151851986
cg08512167	chr19	45398308	Island		PPP1R13L	0.2257	0.0636	0.000392	0.00680819	5	0	0.7534	Sig	Hyper	chr19_45398308_45398310
cg16567488	chr2	167186673	Open sea		XIRP2	0.6045	0.1665	0.0002828	0.00527032	5	1.2	0.3997	Sig	Hyper	chr2_167186673_167186675
cg18388998	chr7	30142979	Open sea		MTURN	0.6001	0.1373	1.245e-05	0.000484502	5	64.5	0.02365	Sig	Hyper	chr7_30142979_30142981
cg06666732	chr20	22763742	Open sea			0.3007	0.1049	0.00415	0.0422841	5	0	0.9936	Sig	Hyper	chr20_22763742_22763744
cg16027267	chr17	39664261	Shelf	FBXL20;STARD3;MSL1	TCAP	0.5053	0.1048	1.413e-06	9.93762e-05	6	53.6	0.05601	Sig	Hyper	chr17_39664261_39664263
cg23008871	chr17	47872376	Open sea	SCRN2		0.3122	0.1031	0.002465	0.0283894	6	64.9	0.01422	Sig	Hyper	chr17_47872376_47872378
cg18593842	chr7	23298633	Shore		MALSU1	0.675	0.1463	3.923e-06	0.000206278	5	43.5	0.1315	Sig	Hyper	chr7_23298633_23298635
cg18026617	chr1	59044014	Open sea		LINC01358	0.2796	0.0615	5.441e-06	0.000263443	5	0	0.5544	Sig	Hyper	chr1_59044014_59044016
cg26697615	chr4	3270458	Open sea		MSANTD1	0.4254	0.1109	0.0001249	0.00280017	5	0	0.8129	Sig	Hyper	chr4_3270458_3270460
cg02328436	chr19	35086480	Open sea		HPN-AS1	0.4014	0.1076	0.0001918	0.00390379	5	0	0.6698	Sig	Hyper	chr19_35086480_35086482
cg01230224	chr15	38389604	Open sea			0.365	0.1154	0.00156	0.0199361	5	0	0.481	Sig	Hyper	chr15_38389604_38389606
cg19137569	chr1	154809123	Open sea		KCNN3	0.4612	0.1041	9.433e-06	0.000395325	5	0	0.5234	Sig	Hyper	chr1_154809123_154809125
cg14335349	chr9	124386501	Open sea		PSMB7	0.2625	0.0899	0.003503	0.0371391	6	72.1	0.003071	Sig	Hyper	chr9_124386501_124386503
cg16238920	chr8	128269578	Open sea			0.4973	0.1315	0.0001553	0.00331283	5	11.5	0.34	Sig	Hyper	chr8_128269578_128269580
cg05335563	chr8	126333573	Open sea			0.6864	0.1367	5.14e-07	4.89831e-05	5	46.1	0.1154	Sig	Hyper	chr8_126333573_126333575
cg20249277	chr7	112480821	Open sea		ENSG00000288640;IFRD1;LSMEM1	0.4358	0.104	2.794e-05	0.000890254	6	0	0.6646	Sig	Hyper	chr7_112480821_112480823
cg22495310	chr19	39261901	Shelf			0.2568	0.0788	0.001123	0.0154576	6	43.5	0.115	Sig	Hyper	chr19_39261901_39261903
cg12130211	chr2	44938806	Open sea		ENSG00000274547;ENSG00000276670;LINC01833	0.0826	0.0279	0.003123	0.0339991	6	15.5	0.3143	Sig	Hyper	chr2_44938806_44938808
cg13586794	chr10	20596952	Open sea			0.5733	0.135	2.171e-05	0.000735647	6	30.7	0.2055	Sig	Hyper	chr10_20596952_20596954
cg25643932	chr10	29623926	Open sea	SVIL	SVIL	0.3874	0.1355	0.004249	0.043035	5	69	0.01167	Sig	Hyper	chr10_29623926_29623928
cg27191903	chr3	180870987	Open sea		ENSG00000145075;ENSG00000285336;FXR1	0.4662	0.1628	0.004195	0.0426129	5	16.9	0.3067	Sig	Hyper	chr3_180870987_180870989
cg22057888	chr2	108388131	Open sea		SULT1C4	0.4231	0.1213	0.0004866	0.00805309	5	13.5	0.3279	Sig	Hyper	chr2_108388131_108388133
cg03883213	chr5	145680994	Open sea		PRELID2	0.3944	0.1067	0.0002184	0.00431121	5	38	0.1678	Sig	Hyper	chr5_145680994_145680996
cg27558541	chr1	109807701	Open sea			0.5284	0.1233	1.822e-05	0.000643517	6	51.3	0.06811	Sig	Hyper	chr1_109807701_109807703
cg16757015	chr4	27267332	Open sea		ENSG00000251325;LINC02261	0.2761	0.0861	0.001349	0.0178201	5	20.3	0.2851	Sig	Hyper	chr4_27267332_27267334
cg11821637	chr12	79482305	Open sea		ENSG00000257894	0.4965	0.1255	7.635e-05	0.00191439	6	0	0.8054	Sig	Hyper	chr12_79482305_79482307
cg27399348	chr18	23992401	Open sea	LAMA3;TTC39C-AS1	TTC39C	0.2592	0.0828	0.001757	0.0218696	5	27.5	0.2383	Sig	Hyper	chr18_23992401_23992403
cg21048924	chr6	127462434	Open sea		ENSG00000255330	0.6851	0.1826	0.0001761	0.00364823	5	0	0.5812	Sig	Hyper	chr6_127462434_127462436
cg00769305	chr1	6243218	Shore		HES3	0.2478	0.087	0.004405	0.0442157	6	56.8	0.0413	Sig	Hyper	chr1_6243218_6243220
cg03046233	chr2	136020138	Open sea		DARS1-AS1	0.7396	0.1453	3.562e-07	3.78916e-05	5	32.8	0.2025	Sig	Hyper	chr2_136020138_136020140
cg23362032	chr7	127350790	Open sea		ENSG00000224138;ENSG00000279265;ZNF800	0.3705	0.1267	0.003444	0.0366449	6	22.8	0.2626	Sig	Hyper	chr7_127350790_127350792
cg25277998	chr13	32060806	Open sea		FRY	0.611	0.1136	7.532e-08	1.33346e-05	5	51.8	0.08127	Sig	Hyper	chr13_32060806_32060808
cg27449749	chr3	62615576	Open sea		CADPS	0.5198	0.1077	1.385e-06	9.7905e-05	5	34.3	0.1926	Sig	Hyper	chr3_62615576_62615578
cg12688609	chr1	51345349	Shore		TTC39A	0.5315	0.1333	6.714e-05	0.0017349	6	0	0.5903	Sig	Hyper	chr1_51345349_51345351
cg26353421	chr17	59451682	Open sea		LINC01476	0.0596	0.0193	0.00206	0.0247361	5	37	0.1743	Sig	Hyper	chr17_59451682_59451684
cg00322559	chr10	97453008	Open sea		ZDHHC16	0.372	0.1039	0.000345	0.00615703	5	0	0.4778	Sig	Hyper	chr10_97453008_97453010
cg10775039	chr10	49299168	Open sea	C10orf71	C10orf71;C10orf71-AS1	0.8898	0.1608	3.137e-08	7.30194e-06	6	32.9	0.189	Sig	Hyper	chr10_49299168_49299170
cg08126411	chr9	123034331	Open sea		GPR21;RABGAP1	0.4065	0.1164	0.0004805	0.00797539	5	56.3	0.05716	Sig	Hyper	chr9_123034331_123034333
cg07782894	chr15	42360821	Open sea	CAPN3	CAPN3;ENSG00000258461	0.7236	0.1593	5.539e-06	0.000267009	5	59.2	0.04368	Sig	Hyper	chr15_42360821_42360823
cg13085630	chr5	172904793	Open sea		ERGIC1	0.4274	0.1131	0.0001586	0.00336348	5	0	0.4574	Sig	Hyper	chr5_172904793_172904795
cg04724556	chr15	44215798	Open sea			0.7116	0.1413	4.756e-07	4.63802e-05	6	45.4	0.1032	Sig	Hyper	chr15_44215798_44215800
cg10037678	chr22	30022455	Open sea		ENSG00000279159;HORMAD2-AS1;MTMR3	0.4389	0.1193	0.0002342	0.00455063	5	28.3	0.2327	Sig	Hyper	chr22_30022455_30022457
cg03365173	chr2	98775338	Open sea		LINC02611	0.56	0.1146	1.022e-06	7.8988e-05	5	62.7	0.03003	Sig	Hyper	chr2_98775338_98775340
cg09955012	chr13	21902866	Open sea			0.3859	0.1331	0.003733	0.0389982	6	0	0.7777	Sig	Hyper	chr13_21902866_21902868
cg06987225	chr2	170739281	Open sea		ERICH2-DT	0.3651	0.13	0.004984	0.0485158	5	4.6	0.3806	Sig	Hyper	chr2_170739281_170739283
cg07364240	chr3	196661815	Shore		NRROS;PIGX	0.2668	0.0945	0.004773	0.0469935	6	0	0.7616	Sig	Hyper	chr3_196661815_196661817
cg15556591	chr4	1034178	Shore			0.4275	0.1016	2.568e-05	0.000835619	6	52	0.06407	Sig	Hyper	chr4_1034178_1034180
cg18711369	chr17	39924932	Shelf	ORMDL3;GSDMB;ENSG00000264968	ORMDL3	0.3402	0.1192	0.00431	0.0434962	6	0	0.867	Sig	Hyper	chr17_39924932_39924934
cg16880501	chr6	88145749	Open sea		CNR1	0.1661	0.0586	0.004587	0.0455871	5	45.4	0.1194	Sig	Hyper	chr6_88145749_88145751
cg22006708	chr8	11593684	Open sea			0.2878	0.1	0.004001	0.0411271	6	0	0.9111	Sig	Hyper	chr8_11593684_11593686
cg03611551	chr11	67074064	Shelf			0.3387	0.1119	0.002475	0.0284757	6	13.5	0.3285	Sig	Hyper	chr11_67074064_67074066
cg02901431	chr4	140286697	Open sea		SCOC;SCOC-AS1	0.5464	0.1323	3.638e-05	0.00108844	6	0	0.4593	Sig	Hyper	chr4_140286697_140286699
cg20284120	chr17	44317518	Shore		RUNDC3A	0.3058	0.0994	0.002096	0.0250601	6	64.6	0.01493	Sig	Hyper	chr17_44317518_44317520
cg03606954	chr11	43679798	Open sea	HSD17B12	ENSG00000283341;HSD17B12	0.1391	0.048	0.003753	0.0391422	6	23.8	0.2555	Sig	Hyper	chr11_43679798_43679800
cg02928928	chr11	1954073	Shore		MRPL23	0.5122	0.1271	5.568e-05	0.0015006	6	0	0.5964	Sig	Hyper	chr11_1954073_1954075
cg03190805	chr22	27705554	Open sea		ENSG00000227838	0.4127	0.1292	0.001399	0.0183177	5	0	0.9339	Sig	Hyper	chr22_27705554_27705556
cg18436008	chr10	78775569	Open sea			0.5122	0.1245	3.88e-05	0.00114273	6	42.1	0.1247	Sig	Hyper	chr10_78775569_78775571
cg18871253	chr7	114415081	Open sea		ENSG00000224595;FOXP2	0.261	0.0933	0.005126	0.0495409	6	36.6	0.1629	Sig	Hyper	chr7_114415081_114415083
cg04459091	chr5	180324793	Open sea		GFPT2	0.3006	0.1045	0.004025	0.0413117	6	13.4	0.3286	Sig	Hyper	chr5_180324793_180324795
cg10201402	chr6	31970749	Shore	SKIV2L;DXO	DXO;STK19	0.1747	0.0578	0.002485	0.0285598	6	41.9	0.1258	Sig	Hyper	chr6_31970749_31970751
cg09378679	chr17	82249043	Open sea		CSNK1D;ENSG00000280407;SLC16A3	0.0908	0.0317	0.004174	0.0424586	6	4	0.3907	Sig	Hyper	chr17_82249043_82249045
cg13611478	chr4	142265245	Open sea		INPP4B	0.4352	0.1484	0.003359	0.0359546	5	68.8	0.01218	Sig	Hyper	chr4_142265245_142265247
cg18161890	chr12	52601465	Island		KRT72;KRT73-AS1	0.1971	0.0645	0.002231	0.0262896	6	0	0.9723	Sig	Hyper	chr12_52601465_52601467
cg07796826	chr1	246005336	Open sea		SMYD3	0.318	0.1062	0.002746	0.0308306	5	48.3	0.1018	Sig	Hyper	chr1_246005336_246005338
cg27469518	chr1	89992041	Shelf			0.3417	0.0759	6.698e-06	0.000307206	5	30.9	0.2154	Sig	Hyper	chr1_89992041_89992043
cg12271894	chr11	126113774	Open sea			0.1706	0.0511	0.0008449	0.0123837	5	42.9	0.1355	Sig	Hyper	chr11_126113774_126113776
cg14818621	chr17	77602282	Open sea		ENSG00000285535	0.4146	0.1159	0.0003465	0.00617877	6	18.5	0.2931	Sig	Hyper	chr17_77602282_77602284
cg04511697	chr4	172786182	Open sea		GALNTL6	0.5161	0.1449	0.0003676	0.00647173	5	0	0.8609	Sig	Hyper	chr4_172786182_172786184
cg25740648	chr11	64145607	Open sea		MACROD1	0.3098	0.1013	0.002224	0.0262275	5	23.4	0.265	Sig	Hyper	chr11_64145607_64145609
cg19046290	chr3	12371697	Open sea	SYN2;PPARG	PPARG	0.5043	0.1327	0.000145	0.00313902	5	37.2	0.1732	Sig	Hyper	chr3_12371697_12371699
cg27553780	chr11	65527961	Shelf		SCYL1	0.3978	0.1153	0.0005597	0.00897851	5	38.6	0.1635	Sig	Hyper	chr11_65527961_65527963
cg17121416	chr13	23450465	Open sea			0.4972	0.1688	0.003214	0.0347494	5	0	0.74	Sig	Hyper	chr13_23450465_23450467
cg03613415	chr3	174439487	Shore		NAALADL2	0.4769	0.1582	0.002579	0.0293741	5	61	0.03644	Sig	Hyper	chr3_174439487_174439489
cg04725524	chr1	28675784	Open sea		GMEB1	0.6623	0.1245	1.052e-07	1.66457e-05	5	58.3	0.04798	Sig	Hyper	chr1_28675784_28675786
cg08368970	chr12	118853641	Open sea		ENSG00000256149	0.6188	0.1295	1.758e-06	0.000116175	5	12.1	0.3365	Sig	Hyper	chr12_118853641_118853643
cg06694435	chr13	25213874	Open sea			0.5739	0.1313	1.228e-05	0.000479735	5	48.2	0.1021	Sig	Hyper	chr13_25213874_25213876
cg01497368	chr4	15929687	Open sea			0.4716	0.1181	6.515e-05	0.0016963	5	60.4	0.03866	Sig	Hyper	chr4_15929687_15929689
cg22738770	chr13	74067963	Open sea		KLF12	0.526	0.1457	0.0003058	0.00560112	6	29.3	0.2156	Sig	Hyper	chr13_74067963_74067965
cg21712331	chr13	98978234	Open sea	DOCK9	DOCK9	0.2892	0.0847	0.0006355	0.00990852	6	12.4	0.3355	Sig	Hyper	chr13_98978234_98978236
cg21524538	chr20	1330201	Open sea	FKBP1A;SDCBP2	ENSG00000274322;SDCBP2;SDCBP2-AS1	0.4862	0.0752	1.035e-10	1.61319e-07	5	0	0.6069	Sig	Hyper	chr20_1330201_1330203
cg11862665	chr13	97328457	Open sea	MBNL2	MBNL2	0.5083	0.1316	0.0001122	0.00257537	6	0	0.5327	Sig	Hyper	chr13_97328457_97328459
cg11129341	chr11	19849214	Open sea		NAV2	0.5689	0.1651	0.0005717	0.00913024	6	43.1	0.1182	Sig	Hyper	chr11_19849214_19849216
cg21434883	chr3	126102689	Open sea		ALDH1L1-AS1;SLC41A3	0.4686	0.1076	1.325e-05	0.000508324	5	33.6	0.1976	Sig	Hyper	chr3_126102689_126102691
cg11219895	chr19	17468749	Shore	NXNL1;SLC27A1	SLC27A1	0.6471	0.1176	3.721e-08	8.17647e-06	5	70.5	0.008929	Sig	Hyper	chr19_17468749_17468751
cg09950423	chr16	49822856	Open sea		ZNF423	0.5463	0.1379	7.462e-05	0.00188155	6	56.2	0.0436	Sig	Hyper	chr16_49822856_49822858
cg04149492	chr22	19605840	Open sea			0.6899	0.1347	3.016e-07	3.39032e-05	5	49.1	0.0967	Sig	Hyper	chr22_19605840_19605842
cg02524236	chr10	126398124	Open sea		ENSG00000287609	0.5368	0.1287	3.011e-05	0.000943048	6	0	0.6239	Sig	Hyper	chr10_126398124_126398126
cg02152265	chr19	17213846	Shore		MYO9B;USE1	0.4868	0.1133	1.729e-05	0.000619722	6	48.1	0.08656	Sig	Hyper	chr19_17213846_17213848
cg22314347	chr8	73843291	Open sea		ENSG00000258677;UBE2W	0.2301	0.0733	0.001699	0.0213057	5	59.2	0.04391	Sig	Hyper	chr8_73843291_73843293
cg01462343	chr6	90137696	Open sea		BACH2	0.4034	0.1377	0.003399	0.036279	5	52.8	0.07559	Sig	Hyper	chr6_90137696_90137698
cg26126272	chr16	84643251	Open sea	KLHL36		0.5184	0.129	5.889e-05	0.00156778	5	56.1	0.05835	Sig	Hyper	chr16_84643251_84643253
cg18689509	chr8	124077690	Open sea		FER1L6;FER1L6-AS2	0.6106	0.1189	2.809e-07	3.2308e-05	5	44.2	0.1275	Sig	Hyper	chr8_124077690_124077692
cg18246518	chr19	45324281	Shore		CKM	0.3823	0.1112	0.0005842	0.00928441	5	59.1	0.04442	Sig	Hyper	chr19_45324281_45324283
cg17558427	chr3	30705072	Open sea			0.3721	0.0947	8.564e-05	0.00209158	6	0	0.5621	Sig	Hyper	chr3_30705072_30705074
cg06070817	chr16	75788022	Open sea			0.5727	0.1533	0.0001865	0.0038184	5	0	0.6178	Sig	Hyper	chr16_75788022_75788024
cg00698367	chr9	122164461	Open sea		MORN5	0.4642	0.1356	0.0006188	0.00970358	5	35.5	0.1843	Sig	Hyper	chr9_122164461_122164463
cg11653017	chr18	74797159	Open sea		ZNF407	0.3683	0.0796	3.739e-06	0.000198842	5	9.3	0.3531	Sig	Hyper	chr18_74797159_74797161
cg11880242	chr11	102411330	Open sea		TMEM123	0.1094	0.0295	0.0002107	0.00419279	6	44.9	0.106	Sig	Hyper	chr11_102411330_102411332
cg12717681	chr3	127817771	Open sea	MGLL	MGLL	0.1817	0.047	0.000111	0.00255511	5	0	0.9831	Sig	Hyper	chr3_127817771_127817773
cg06399905	chr4	79682985	Open sea		LINC02469	0.758	0.1361	2.541e-08	6.31944e-06	6	0	0.7843	Sig	Hyper	chr4_79682985_79682987
cg03554522	chr4	169635035	Open sea		CLCN3	0.2352	0.0839	0.00506	0.0490693	5	0	0.9678	Sig	Hyper	chr4_169635035_169635037
cg00660452	chr21	36384098	Open sea		CHAF1B;MORC3	0.5987	0.1489	5.784e-05	0.00154539	6	42.2	0.1241	Sig	Hyper	chr21_36384098_36384100
cg19528963	chr3	188224210	Open sea		LPP	0.6967	0.1465	1.974e-06	0.000125997	6	28.4	0.2217	Sig	Hyper	chr3_188224210_188224212
cg18495531	chr6	47009754	Open sea		ADGRF1	0.3563	0.1264	0.004819	0.0473247	5	0	0.5222	Sig	Hyper	chr6_47009754_47009756
cg03409759	chr1	156508741	Open sea	LMNA;PMF1;TSACC;RRNAD1;MEF2D;ENSG00000260460	ENSG00000260460	0.402	0.1077	0.0001891	0.00386045	5	59.6	0.0422	Sig	Hyper	chr1_156508741_156508743
cg23642897	chr16	85005013	Open sea	KIAA0513;ZDHHC7	ZDHHC7	0.5266	0.1183	8.488e-06	0.000366444	5	75.1	0.002957	Sig	Hyper	chr16_85005013_85005015
cg02733814	chr3	61685994	Open sea		PTPRG	0.6131	0.1282	1.727e-06	0.000114735	5	46.8	0.1107	Sig	Hyper	chr3_61685994_61685996
cg01885796	chr3	155629092	Open sea		PLCH1	0.5958	0.1338	8.421e-06	0.000364343	6	0	0.8658	Sig	Hyper	chr3_155629092_155629094
cg20187047	chr6	152381308	Open sea		SYNE1;SYNE1-AS1	0.4611	0.1069	1.593e-05	0.000583103	6	0	0.536	Sig	Hyper	chr6_152381308_152381310
cg09736653	chr1	244954546	Open sea		RNU6-947P	0.4519	0.112	5.442e-05	0.00147433	5	0	0.6224	Sig	Hyper	chr1_244954546_244954548
cg24017912	chr6	17393289	Open sea	CAP2	CAP2	0.0693	0.0235	0.003246	0.035021	6	0	0.5381	Sig	Hyper	chr6_17393289_17393291
cg10333402	chr7	101202365	Island		DGAT2L7P;MOGAT3	0.1191	0.0362	0.0009871	0.0139841	6	0	0.4687	Sig	Hyper	chr7_101202365_101202367
cg00147225	chr18	47912323	Open sea		ENSG00000279366;SMAD2	0.6565	0.1268	2.258e-07	2.78009e-05	5	60.9	0.03686	Sig	Hyper	chr18_47912323_47912325
cg10130008	chr11	83035602	Open sea	RAB30	ENSG00000254698;RAB30	0.3647	0.0781	2.991e-06	0.000169735	5	0	0.5432	Sig	Hyper	chr11_83035602_83035604
cg08617701	chr4	188440069	Open sea	LINC01060	ENSG00000289879;LINC01060	0.1818	0.0604	0.002608	0.0296296	5	0	0.4896	Sig	Hyper	chr4_188440069_188440071
cg08258960	chr2	70607317	Open sea			0.4613	0.119	0.0001063	0.00246936	5	33.9	0.1955	Sig	Hyper	chr2_70607317_70607319
cg05182439	chr20	44601012	Open sea	PKIG	ADA;PKIG	0.3659	0.0926	7.715e-05	0.00193003	5	0	0.9653	Sig	Hyper	chr20_44601012_44601014
cg09460229	chr22	29745063	Open sea		ZMAT5	0.6139	0.1129	5.322e-08	1.04618e-05	6	0	0.5774	Sig	Hyper	chr22_29745063_29745065
cg19262637	chr1	240620027	Open sea			0.5701	0.131	1.346e-05	0.000514487	6	38.6	0.1483	Sig	Hyper	chr1_240620027_240620029
cg20740903	chr17	78174717	Open sea		TK1	0.3514	0.1212	0.003737	0.0390266	6	32.9	0.1892	Sig	Hyper	chr17_78174717_78174719
cg16822754	chr15	41838684	Open sea		JMJD7-PLA2G4B;PLA2G4B	0.3949	0.0971	4.734e-05	0.00132514	5	47.1	0.1093	Sig	Hyper	chr15_41838684_41838686
cg07382070	chr3	119660566	Open sea	RPL10P7;POPDC2	COX17;POPDC2	0.532	0.124	1.794e-05	0.000636065	6	56.4	0.04279	Sig	Hyper	chr3_119660566_119660568
cg16109875	chr22	28917303	Open sea	ZNRF3	ZNRF3	0.4221	0.1508	0.005111	0.0494275	5	53.7	0.07079	Sig	Hyper	chr22_28917303_28917305
cg25890827	chr6	130383425	Open sea		TMEM200A	0.3793	0.1059	0.0003401	0.00608495	5	0	0.4461	Sig	Hyper	chr6_130383425_130383427
cg06393098	chr19	45732343	Open sea		FBXO46;MEIOSIN	0.627	0.1474	2.116e-05	0.000721431	6	56.5	0.04253	Sig	Hyper	chr19_45732343_45732345
cg06588136	chr1	196650624	Open sea		CFH;ENSG00000289697	0.6587	0.1667	7.775e-05	0.00194138	5	58.3	0.04792	Sig	Hyper	chr1_196650624_196650626
cg08500472	chr21	18529519	Open sea			0.3169	0.1037	0.002244	0.0264066	5	0	0.8782	Sig	Hyper	chr21_18529519_18529521
cg07189962	chr6	151804956	Shelf		ESR1	0.6285	0.167	0.0001671	0.00349997	6	0	0.4816	Sig	Hyper	chr6_151804956_151804958
cg05617002	chr2	114610026	Open sea		DPP10	0.4303	0.1283	0.0007933	0.0117902	6	0	0.594	Sig	Hyper	chr2_114610026_114610028
cg06430695	chr3	149298149	Open sea		ENSG00000244468	0.4615	0.1577	0.003429	0.0365122	5	0	0.571	Sig	Hyper	chr3_149298149_149298151
cg14495018	chr18	76725470	Open sea			0.6056	0.1216	6.286e-07	5.62936e-05	5	66.6	0.01749	Sig	Hyper	chr18_76725470_76725472
cg14469684	chr9	136105533	Shelf			0.2792	0.0906	0.002053	0.0246712	6	0	0.9433	Sig	Hyper	chr9_136105533_136105535
cg16006701	chr6	2751167	Open sea		MYLK4	0.5846	0.1383	2.365e-05	0.00078507	6	42.1	0.1245	Sig	Hyper	chr6_2751167_2751169
cg03688400	chr22	39665572	Shore		CACNA1I	0.2996	0.095	0.001602	0.0203489	6	0	0.493	Sig	Hyper	chr22_39665572_39665574
cg08280517	chr4	26173783	Open sea		RBPJ	0.5848	0.1167	5.386e-07	5.0622e-05	5	8.1	0.3606	Sig	Hyper	chr4_26173783_26173785
cg03452302	chr5	41338445	Open sea		PLCXD3	0.3947	0.1217	0.001182	0.0160756	5	0	0.9894	Sig	Hyper	chr5_41338445_41338447
cg11602350	chr1	77672010	Open sea		ZZZ3	0.403	0.139	0.003732	0.0389897	5	0	0.921	Sig	Hyper	chr1_77672010_77672012
cg09056288	chr3	101778767	Shore	NXPE3	NXPE3	0.4221	0.1082	9.593e-05	0.002283	5	1.6	0.3971	Sig	Hyper	chr3_101778767_101778769
cg16140558	chr8	41656519	Shelf		ANK1	0.3627	0.1145	0.001528	0.0196099	6	46.6	0.09522	Sig	Hyper	chr8_41656519_41656521
cg14847845	chr18	78363395	Shore			0.3678	0.0811	5.804e-06	0.000276658	6	22.9	0.2619	Sig	Hyper	chr18_78363395_78363397
cg15955410	chr11	102413529	Open sea	TMEM123	TMEM123	0.4058	0.0915	9.152e-06	0.000386503	5	0	0.6338	Sig	Hyper	chr11_102413529_102413531
cg08075305	chr1	11848360	Open sea	NPPA-AS1	NPPA	0.5454	0.1366	6.522e-05	0.00169736	5	0	0.7433	Sig	Hyper	chr1_11848360_11848362
cg15778089	chr3	35679544	Open sea	ARPP21;ARPP21-AS1	ARPP21	0.5491	0.1251	1.131e-05	0.000451437	6	38.5	0.1493	Sig	Hyper	chr3_35679544_35679546
cg17677042	chr1	173839531	Open sea		DARS2	0.1324	0.0435	0.002323	0.0271199	5	0	0.6692	Sig	Hyper	chr1_173839531_173839533
cg00387012	chr9	3647021	Open sea		ENSG00000237359;RFX3-DT	0.321	0.1085	0.003088	0.0337243	5	0	0.9592	Sig	Hyper	chr9_3647021_3647023
cg24417971	chr7	101882957	Open sea		CUX1	0.1225	0.0335	0.0002506	0.00480021	5	0	0.6485	Sig	Hyper	chr7_101882957_101882959
cg10251535	chr19	14005005	Open sea	CCDC130;ZSWIM4;DCAF15;PKN1;DDX39A;RFX1	ENSG00000275091;RFX1	0.0846	0.0275	0.002114	0.0252217	5	0	0.9848	Sig	Hyper	chr19_14005005_14005007
cg21429394	chr12	100357120	Open sea		SLC17A8	0.4153	0.0862	1.462e-06	0.000101798	6	50.3	0.07352	Sig	Hyper	chr12_100357120_100357122
cg08421051	chr12	121797653	Open sea		ENSG00000272849;LINC01089;RHOF	0.3199	0.0694	4.101e-06	0.000213257	6	12.5	0.3351	Sig	Hyper	chr12_121797653_121797655
cg17457912	chr17	1713807	Shore	SMYD4;RPA1;SERPINF2;WDR81	MIR22HG	0.292	0.095	0.002104	0.0251307	6	35.6	0.1699	Sig	Hyper	chr17_1713807_1713809
cg16220435	chr12	590420	Open sea		ENSG00000255825;NINJ2;RNU7-103P	0.5117	0.1304	8.721e-05	0.00212047	5	57.6	0.05106	Sig	Hyper	chr12_590420_590422
cg08978517	chr4	19030311	Open sea			0.4814	0.1262	0.0001364	0.00299258	5	0	0.8343	Sig	Hyper	chr4_19030311_19030313
cg14768164	chr2	144267481	Open sea		GTDC1	0.3699	0.1079	0.0006112	0.00961189	6	56.7	0.04152	Sig	Hyper	chr2_144267481_144267483
cg18484299	chr2	170930882	Shore		GORASP2	0.265	0.0683	0.0001039	0.00242815	6	0	0.8481	Sig	Hyper	chr2_170930882_170930884
cg04622024	chr1	37735328	Open sea		EPHA10	0.2542	0.0756	0.0007753	0.0115798	6	0	0.9	Sig	Hyper	chr1_37735328_37735330
cg26083174	chr12	47793244	Open sea		HDAC7	0.4842	0.1095	9.782e-06	0.000406256	5	6.3	0.3707	Sig	Hyper	chr12_47793244_47793246
cg02133011	chr3	63818089	Open sea		C3orf49;ENSG00000224479	0.4577	0.121	0.0001559	0.00332229	6	14.5	0.321	Sig	Hyper	chr3_63818089_63818091
cg03418842	chr18	54357066	Open sea		C18orf54;STARD6	0.5075	0.1097	3.693e-06	0.000197238	5	59.1	0.04415	Sig	Hyper	chr18_54357066_54357068
cg06963151	chr4	107283943	Open sea		DKK2;ENSG00000251081	0.1682	0.0536	0.00171	0.0214149	5	0	0.9678	Sig	Hyper	chr4_107283943_107283945
cg20173993	chr1	36472450	Open sea		CSF3R	0.2545	0.0801	0.001482	0.0191467	5	36.9	0.1753	Sig	Hyper	chr1_36472450_36472452
cg24796777	chr3	178171458	Open sea		ENSG00000223930;ENSG00000286003	0.4057	0.1182	0.0005961	0.00942665	5	0	0.6587	Sig	Hyper	chr3_178171458_178171460
cg01936460	chr5	125187085	Open sea		LINC02240	0.5708	0.1231	3.561e-06	0.000192349	5	30.7	0.2171	Sig	Hyper	chr5_125187085_125187087
cg02271119	chr7	157406174	Shelf		DNAJB6	0.4882	0.1234	7.655e-05	0.00191842	6	38.6	0.1488	Sig	Hyper	chr7_157406174_157406176
cg00728090	chr16	87519094	Open sea			0.6953	0.1162	2.164e-09	1.2189e-06	5	73	0.005141	Sig	Hyper	chr16_87519094_87519096
cg07005654	chr4	107997282	Open sea	HADH	HADH	0.5394	0.105	2.821e-07	3.23874e-05	6	53	0.05904	Sig	Hyper	chr4_107997282_107997284
cg01436527	chr16	87040682	Open sea			0.2581	0.0842	0.002165	0.0256865	5	0	0.7423	Sig	Hyper	chr16_87040682_87040684
cg07575466	chr1	40304035	Island		COL9A2	0.4329	0.1287	0.0007676	0.0114831	5	0	0.6944	Sig	Hyper	chr1_40304035_40304037
cg20244768	chr20	13030086	Open sea	SPTLC3	SPTLC3	0.5741	0.1222	2.63e-06	0.000154945	5	62	0.03235	Sig	Hyper	chr20_13030086_13030088
cg14484628	chr16	30394771	Open sea	NPIPB12;SMG1P5	SEPTIN1;ZNF48	0.2402	0.0801	0.002718	0.0305913	5	0	0.7688	Sig	Hyper	chr16_30394771_30394773
cg15390444	chr10	131979937	Open sea		BNIP3;ENSG00000273521	0.5189	0.1303	6.839e-05	0.00176033	6	0	0.797	Sig	Hyper	chr10_131979937_131979939
cg22575874	chr7	5541334	Open sea		ACTB	0.3551	0.1076	0.0009622	0.0137056	5	39	0.1615	Sig	Hyper	chr7_5541334_5541336
cg11813441	chr5	177116788	Shore			0.5265	0.1043	4.432e-07	4.41779e-05	6	0	0.7838	Sig	Hyper	chr5_177116788_177116790
cg08370147	chr3	42744103	Open sea		CCDC13;CCDC13-AS1;ENSG00000280571	0.595	0.1318	6.396e-06	0.000296953	5	17.4	0.3038	Sig	Hyper	chr3_42744103_42744105
cg08162562	chr16	14186591	Open sea		MRTFB	0.5878	0.1443	4.641e-05	0.00130595	5	20	0.2871	Sig	Hyper	chr16_14186591_14186593
cg05909117	chr12	46784972	Open sea		SLC38A4;SLC38A4-AS1	0.5445	0.1503	0.0002912	0.00538912	5	75.7	0.002488	Sig	Hyper	chr12_46784972_46784974
cg02771464	chr22	19120980	Open sea	DGCR2	DGCR2;ENSG00000223461	0.5194	0.1016	3.178e-07	3.5135e-05	6	52.3	0.06266	Sig	Hyper	chr22_19120980_19120982
cg08269796	chr15	23484026	Open sea			0.4305	0.1224	0.0004344	0.00737145	5	0	0.4605	Sig	Hyper	chr15_23484026_23484028
cg13132404	chr1	38005956	Shore	SF3A3;FHL3	FHL3	0.5937	0.121	9.307e-07	7.41167e-05	6	26.1	0.2389	Sig	Hyper	chr1_38005956_38005958
cg17833060	chr8	100396339	Open sea		ENSG00000253824	0.3435	0.1103	0.00184	0.0226658	5	0	0.8694	Sig	Hyper	chr8_100396339_100396341
cg13125510	chr11	130672595	Open sea		LINC02873	0.6012	0.1035	6.393e-09	2.50067e-06	6	49.2	0.07993	Sig	Hyper	chr11_130672595_130672597
cg03608515	chr13	97460149	Open sea		RAP2A	0.4214	0.1119	0.0001651	0.00346779	6	38.2	0.1516	Sig	Hyper	chr13_97460149_97460151
cg21993080	chr2	121665669	Open sea		NIFK-AS1	0.58	0.1749	0.0009108	0.0131287	5	0	0.5501	Sig	Hyper	chr2_121665669_121665671
cg06370747	chr12	88923860	Open sea			0.6875	0.1501	4.663e-06	0.000234746	5	37.1	0.1742	Sig	Hyper	chr12_88923860_88923862
cg09588074	chr13	111046783	Open sea			0.4364	0.1131	0.0001137	0.00260256	6	0	0.4188	Sig	Hyper	chr13_111046783_111046785
cg04056560	chr1	168135099	Shore		GPR161	0.2882	0.0736	9.054e-05	0.00218374	5	0	0.4134	Sig	Hyper	chr1_168135099_168135101
cg00601035	chr8	63362829	Open sea			0.5229	0.1868	0.005113	0.0494438	4	0	0.8749	Sig	Hyper	chr8_63362829_63362831
cg08900098	chr7	150956360	Shore		KCNH2	0.3897	0.1101	0.0003986	0.0068942	5	4.6	0.3803	Sig	Hyper	chr7_150956360_150956362
cg26915370	chr7	134890772	Open sea		CALD1;ENSG00000286458	0.4407	0.1035	2.049e-05	0.000704023	6	0	0.9686	Sig	Hyper	chr7_134890772_134890774
cg13189207	chr1	44617451	Island	DMAP1	RNF220	0.7127	0.1404	3.827e-07	3.98571e-05	6	60.1	0.02822	Sig	Hyper	chr1_44617451_44617453
cg07496791	chr20	8981844	Open sea			0.657	0.1492	1.062e-05	0.000431396	5	15.6	0.3149	Sig	Hyper	chr20_8981844_8981846
cg14644481	chr5	138537101	Open sea		ETF1	0.4228	0.1324	0.001402	0.0183468	5	21.4	0.2784	Sig	Hyper	chr5_138537101_138537103
cg09323728	chr8	94950123	Open sea		NDUFAF6;TP53INP1	0.3539	0.1082	0.001072	0.014905	6	0	0.8816	Sig	Hyper	chr8_94950123_94950125
cg12920462	chr9	135147860	Open sea			0.3596	0.1028	0.0004676	0.0078063	5	54.2	0.06809	Sig	Hyper	chr9_135147860_135147862
cg09248714	chr1	3668859	Open sea		TP73;TP73-AS3	0.2588	0.0921	0.004963	0.0483639	6	43.1	0.1177	Sig	Hyper	chr1_3668859_3668861
cg26988194	chr17	68454505	Open sea		ENSG00000267009;WIPI1	0.5771	0.1556	0.0002087	0.0041625	6	24.3	0.252	Sig	Hyper	chr17_68454505_68454507
cg06664992	chr9	123034484	Open sea		GPR21;RABGAP1	0.5958	0.1175	3.997e-07	4.1076e-05	5	42.4	0.1389	Sig	Hyper	chr9_123034484_123034486
cg05338912	chr6	149683583	Open sea		LATS1	0.6671	0.1254	1.035e-07	1.64875e-05	5	50.2	0.0903	Sig	Hyper	chr6_149683583_149683585
cg08131884	chr7	135729338	Open sea		FAM180A;SLC13A4	0.4254	0.1278	0.0008692	0.0126561	5	0	0.5338	Sig	Hyper	chr7_135729338_135729340
cg16478412	chr7	29019892	Open sea		CPVL	0.6293	0.1552	5.025e-05	0.00138484	5	55.1	0.06328	Sig	Hyper	chr7_29019892_29019894
cg07480772	chr6	33748768	Open sea			0.4796	0.1101	1.327e-05	0.000508969	5	45.2	0.1209	Sig	Hyper	chr6_33748768_33748770
cg02659899	chr21	36835837	Open sea		HLCS	0.7107	0.1391	3.232e-07	3.5565e-05	5	18.6	0.2962	Sig	Hyper	chr21_36835837_36835839
cg16075266	chr2	221616772	Open sea		ENSG00000234446	0.7143	0.1631	1.186e-05	0.000467782	5	51	0.08594	Sig	Hyper	chr2_221616772_221616774
cg17767484	chr6	36270452	Open sea		PNPLA1	0.3731	0.0849	1.1e-05	0.000442227	6	0	0.5445	Sig	Hyper	chr6_36270452_36270454
cg23397666	chr3	153029278	Open sea			0.4237	0.108	8.771e-05	0.00212945	5	0	0.5651	Sig	Hyper	chr3_153029278_153029280
cg07309365	chr7	131249158	Open sea		MKLN1	0.3904	0.1003	9.983e-05	0.00235414	5	12.3	0.3354	Sig	Hyper	chr7_131249158_131249160
cg00698688	chr19	48552174	Open sea		ENSG00000287603;SULT2B1	0.3147	0.0978	0.001291	0.017217	6	0	0.712	Sig	Hyper	chr19_48552174_48552176
cg25172694	chr3	193176901	Open sea		ENSG00000232130	0.4487	0.1579	0.004493	0.044878	5	18.9	0.2942	Sig	Hyper	chr3_193176901_193176903
cg03333737	chr3	152267520	Open sea		MBNL1;MBNL1-AS1	0.4068	0.1221	0.0008605	0.0125582	5	76.2	0.002109	Sig	Hyper	chr3_152267520_152267522
cg16355244	chr17	76207874	Open sea		RNF157	0.8503	0.1495	1.276e-08	4.01901e-06	5	0	0.462	Sig	Hyper	chr17_76207874_76207876
cg00290101	chr11	92891575	Open sea		FAT3	0.4157	0.1273	0.001091	0.0151081	6	44.5	0.109	Sig	Hyper	chr11_92891575_92891577
cg01904018	chr3	168140131	Open sea			0.543	0.1298	2.849e-05	0.000903658	5	41.2	0.1466	Sig	Hyper	chr3_168140131_168140133
cg05233844	chr1	30034702	Open sea		LINC01648	0.0775	0.0221	0.0004582	0.00768326	5	0	0.9419	Sig	Hyper	chr1_30034702_30034704
cg22872346	chr1	42325492	Open sea		FOXJ3	0.3413	0.1177	0.003734	0.0390055	5	0	0.6392	Sig	Hyper	chr1_42325492_42325494
cg20547350	chr3	129073179	Open sea			0.0887	0.0308	0.003992	0.0410545	5	0	0.4104	Sig	Hyper	chr3_129073179_129073181
cg05328979	chr5	158287938	Open sea			0.4571	0.1135	5.681e-05	0.00152427	5	69.8	0.01012	Sig	Hyper	chr5_158287938_158287940
cg08270205	chr1	1442144	Shore		VWA1	0.2942	0.0845	0.0004965	0.00818286	6	0	0.5433	Sig	Hyper	chr1_1442144_1442146
cg14377152	chr15	45139491	Shelf		DUOX1	0.4302	0.1213	0.0003914	0.00679962	6	0	0.6577	Sig	Hyper	chr15_45139491_45139493
cg11032810	chr4	140135887	Open sea		MAML3	0.2996	0.0837	0.0003423	0.00611708	6	0	0.8599	Sig	Hyper	chr4_140135887_140135889
cg02274315	chr3	14402187	Island	CCDC174;SLC6A6	SLC6A6	0.1775	0.0567	0.001748	0.0217823	5	0	0.7192	Sig	Hyper	chr3_14402187_14402189
cg17192381	chr18	63125364	Open sea		BCL2	0.6294	0.1292	1.111e-06	8.36701e-05	6	56.3	0.04326	Sig	Hyper	chr18_63125364_63125366
cg06528787	chr1	109958333	Open sea	CSF1		0.4143	0.1368	0.002458	0.0283278	5	0	0.4936	Sig	Hyper	chr1_109958333_109958335
cg24676120	chr12	102427778	Open sea		IGF1;LINC02456	0.8368	0.1434	5.385e-09	2.23236e-06	6	28.5	0.2213	Sig	Hyper	chr12_102427778_102427780
cg02063076	chr19	41375257	Open sea		ENSG00000255730;TMEM91	0.4757	0.1219	9.51e-05	0.00226758	5	17.8	0.3012	Sig	Hyper	chr19_41375257_41375259
cg12088259	chr2	18520470	Open sea			0.3381	0.1107	0.002247	0.0264316	5	27.4	0.2387	Sig	Hyper	chr2_18520470_18520472
cg12312968	chr4	182644009	Open sea	TENM3	TENM3	0.7059	0.14	4.615e-07	4.54512e-05	5	0	0.922	Sig	Hyper	chr4_182644009_182644011
cg17621803	chr19	48341135	Open sea		TMEM143	0.5893	0.1306	6.383e-06	0.000296587	5	19.1	0.2932	Sig	Hyper	chr19_48341135_48341137
cg20832643	chr6	111552624	Open sea		TRAF3IP2-AS1	0.3881	0.0746	1.946e-07	2.5173e-05	5	11.8	0.3386	Sig	Hyper	chr6_111552624_111552626
cg13541713	chr4	119026095	Open sea	SYNPO2	SYNPO2	0.4829	0.138	0.0004671	0.00780021	6	62.3	0.02108	Sig	Hyper	chr4_119026095_119026097
cg07784293	chr3	149555116	Open sea		WWTR1	0.3053	0.1044	0.003445	0.0366537	6	0	0.8634	Sig	Hyper	chr3_149555116_149555118
cg12356730	chr7	151736159	Open sea		ENSG00000290095;PRKAG2	0.5599	0.1311	1.951e-05	0.000677933	5	0	0.6672	Sig	Hyper	chr7_151736159_151736161
cg24131592	chr13	44160796	Open sea	SMIM2-AS1	SMIM2;SMIM2-AS1	0.3536	0.1092	0.001202	0.0162883	5	6.1	0.3721	Sig	Hyper	chr13_44160796_44160798
cg02382818	chr18	56636812	Shore	TXNL1	TXNL1	0.3595	0.1105	0.001144	0.0156791	5	0	0.8555	Sig	Hyper	chr18_56636812_56636814
cg06900571	chr8	140238482	Open sea		TRAPPC9	0.5775	0.1394	3.438e-05	0.00104254	6	16	0.311	Sig	Hyper	chr8_140238482_140238484
cg14807141	chr2	28736041	Open sea		PPP1CB-DT	0.7205	0.1359	1.135e-07	1.75785e-05	5	0	0.6889	Sig	Hyper	chr2_28736041_28736043
cg24275828	chr6	22148277	Open sea	NBAT1	CASC15;NBAT1	0.2772	0.0577	1.54e-06	0.00010569	5	0	0.5367	Sig	Hyper	chr6_22148277_22148279
cg08578641	chr9	34457441	Open sea	FANCG;FAM219A	DNAI1;FAM219A	0.4243	0.0828	2.931e-07	3.32956e-05	6	53.3	0.05752	Sig	Hyper	chr9_34457441_34457443
cg18541880	chr15	99326547	Open sea		LRRC28	0.553	0.1361	4.824e-05	0.00134395	5	24.9	0.2556	Sig	Hyper	chr15_99326547_99326549
cg07895786	chr5	127311555	Open sea		MEGF10	0.4335	0.1116	0.0001025	0.00240303	5	10.1	0.3485	Sig	Hyper	chr5_127311555_127311557
cg05714281	chr9	95082279	Open sea		AOPEP	0.4217	0.1073	8.431e-05	0.00206743	5	32.1	0.2072	Sig	Hyper	chr9_95082279_95082281
cg23270712	chr2	205484983	Open sea		PARD3B	0.4951	0.1302	0.0001442	0.00312618	6	0	0.8259	Sig	Hyper	chr2_205484983_205484985
cg27400216	chr18	59035680	Open sea		OACYLP	0.7306	0.1419	2.607e-07	3.06272e-05	6	26.7	0.2341	Sig	Hyper	chr18_59035680_59035682
cg06213317	chr19	5250557	Open sea		PTPRS	0.4483	0.1075	3.05e-05	0.000952027	6	0	0.6706	Sig	Hyper	chr19_5250557_5250559
cg01841839	chr20	61023520	Shore			0.399	0.1063	0.0001734	0.00360486	6	0	0.7988	Sig	Hyper	chr20_61023520_61023522
cg07665125	chr7	80624949	Open sea		CD36	0.7553	0.1479	3.272e-07	3.58425e-05	5	62.2	0.03185	Sig	Hyper	chr7_80624949_80624951
cg27012396	chr2	239311347	Open sea		HDAC4	0.5718	0.1105	2.283e-07	2.79948e-05	6	28	0.2246	Sig	Hyper	chr2_239311347_239311349
cg11803801	chr5	172872555	Open sea		ERGIC1	0.4995	0.1338	0.0001897	0.00387034	6	19.3	0.2879	Sig	Hyper	chr5_172872555_172872557
cg10724867	chr7	27179247	Open sea		ENSG00000257184;HOXA10	0.3797	0.0974	9.631e-05	0.00229007	5	39.8	0.156	Sig	Hyper	chr7_27179247_27179249
cg05082527	chr11	57640368	Open sea	UBE2L6;ENSG00000254602	MIR130A;MIR130AHG	0.2205	0.0766	0.004008	0.0411844	6	0	0.9178	Sig	Hyper	chr11_57640368_57640370
cg15886317	chr12	4119211	Open sea	HSPA8P5	ENSG00000242444	0.4166	0.1056	7.945e-05	0.00197313	5	10.7	0.345	Sig	Hyper	chr12_4119211_4119213
cg01715172	chr6	151806888	Shore		ESR1	0.4184	0.1427	0.00336	0.0359629	6	47.1	0.09208	Sig	Hyper	chr6_151806888_151806890
cg15540410	chr5	169746586	Open sea		DOCK2	0.6476	0.1266	3.139e-07	3.48614e-05	5	0	0.4586	Sig	Hyper	chr5_169746586_169746588
cg14062023	chr12	100706386	Open sea			0.4105	0.1274	0.001269	0.0169967	5	0	0.7078	Sig	Hyper	chr12_100706386_100706388
cg13305657	chr1	24931689	Island		RUNX3	0.2257	0.0605	0.000193	0.00392369	6	0	0.8978	Sig	Hyper	chr1_24931689_24931691
cg19435787	chr17	75468481	Open sea		TMEM94	0.5181	0.1305	7.143e-05	0.00181812	5	46.3	0.1137	Sig	Hyper	chr17_75468481_75468483
cg00753017	chr8	124997247	Open sea		SQLE;SQLE-DT	0.2839	0.0941	0.00256	0.0292079	5	41.9	0.142	Sig	Hyper	chr8_124997247_124997249
cg10955910	chr7	157415212	Shore		DNAJB6	0.3948	0.1049	0.0001682	0.00351792	5	2.2	0.3941	Sig	Hyper	chr7_157415212_157415214
cg01210550	chr4	3772163	Island			0.295	0.0943	0.001752	0.021821	6	0	0.7571	Sig	Hyper	chr4_3772163_3772165
cg08814159	chr15	75579930	Open sea		ENSG00000260269;PTPN9	0.2736	0.073	0.0001801	0.00371416	5	0	0.6133	Sig	Hyper	chr15_75579930_75579932
cg19215110	chr6	30883135	Shore	DDR1	DDR1	0.3998	0.1338	0.002817	0.0314429	6	0	0.6439	Sig	Hyper	chr6_30883135_30883137
cg06972043	chr6	21348404	Open sea			0.3939	0.134	0.003286	0.035347	6	27.2	0.2305	Sig	Hyper	chr6_21348404_21348406
cg22977481	chr2	133765991	Open sea			0.6618	0.1248	1.134e-07	1.75673e-05	6	0	0.6117	Sig	Hyper	chr2_133765991_133765993
cg09598276	chr22	24583619	Open sea		ENSG00000286070	0.4407	0.0926	1.937e-06	0.000124385	6	42	0.1253	Sig	Hyper	chr22_24583619_24583621
cg21645103	chr16	18785006	Open sea		RPS15A	0.6337	0.1868	0.000694	0.0106224	5	0	0.6875	Sig	Hyper	chr16_18785006_18785008
cg02787387	chr15	69548891	Open sea		DRAIC	0.3949	0.0902	1.195e-05	0.000470427	6	0	0.4165	Sig	Hyper	chr15_69548891_69548893
cg08190175	chr22	41418248	Shelf			0.4135	0.0987	2.787e-05	0.000888602	6	21.9	0.2691	Sig	Hyper	chr22_41418248_41418250
cg24622589	chr3	58627718	Open sea	FAM107A	FAM107A;FAM3D-AS1	0.3871	0.0904	1.843e-05	0.000649095	5	0	0.9063	Sig	Hyper	chr3_58627718_58627720
cg13855852	chr10	6023871	Open sea		IL2RA	0.3546	0.1159	0.002227	0.0262541	6	0	0.5864	Sig	Hyper	chr10_6023871_6023873
cg12505743	chr11	93296399	Open sea			0.5507	0.1286	1.851e-05	0.000651299	4	66.3	0.03046	Sig	Hyper	chr11_93296399_93296401
cg21306279	chr18	65736718	Open sea			0.5915	0.155	0.0001354	0.0029768	5	16.8	0.3077	Sig	Hyper	chr18_65736718_65736720
cg16850150	chr3	16448733	Open sea	RFTN1	RFTN1	0.4259	0.096	9.031e-06	0.000382996	5	13.2	0.3296	Sig	Hyper	chr3_16448733_16448735
cg18364113	chr3	119826196	Open sea		GSK3B	0.3809	0.1283	0.002997	0.0329728	5	1.1	0.3998	Sig	Hyper	chr3_119826196_119826198
cg03608520	chr6	31728942	Island	DXO;SKIV2L;CLIC1	DDAH2	0.2289	0.0802	0.004302	0.0434382	6	49.1	0.08055	Sig	Hyper	chr6_31728942_31728944
cg16689724	chr6	112109308	Open sea		LAMA4	0.3927	0.1232	0.001432	0.0186488	6	0	0.6734	Sig	Hyper	chr6_112109308_112109310
cg10476600	chr12	49293017	Open sea	PRPH	PRPH;TROAP-AS1	0.2616	0.09	0.003636	0.0382159	5	0	0.9337	Sig	Hyper	chr12_49293017_49293019
cg11329353	chr1	227754901	Open sea		SNAP47	0.6257	0.1659	0.0001621	0.0034181	5	49.8	0.09297	Sig	Hyper	chr1_227754901_227754903
cg18450793	chr22	25984840	Open sea		ENSG00000232464;MYO18B	0.6401	0.1281	5.837e-07	5.34853e-05	5	29.6	0.224	Sig	Hyper	chr22_25984840_25984842
cg25667000	chr5	176843806	Open sea		UNC5A	0.463	0.0863	8.219e-08	1.41278e-05	6	24.9	0.2474	Sig	Hyper	chr5_176843806_176843808
cg02034457	chr6	131643435	Open sea		ENPP3;RNU4-18P	0.4444	0.0987	6.649e-06	0.000305333	5	0	0.44	Sig	Hyper	chr6_131643435_131643437
cg18993359	chr15	39554551	Open sea			0.33	0.1016	0.001162	0.0158711	5	0	0.5503	Sig	Hyper	chr15_39554551_39554553
cg01642605	chr4	83548716	Open sea	GPAT3	GPAT3	0.4116	0.1367	0.002605	0.0296013	5	61.8	0.03304	Sig	Hyper	chr4_83548716_83548718
cg11542336	chr17	4139422	Shelf	ANKFY1;ZZEF1;CYB5D2	ZZEF1	0.5905	0.1496	7.873e-05	0.00196061	6	51	0.06993	Sig	Hyper	chr17_4139422_4139424
cg21423557	chr2	75708403	Shelf		GCFC2	0.6363	0.1442	1.024e-05	0.000419984	6	40.9	0.1325	Sig	Hyper	chr2_75708403_75708405
cg17206914	chr20	56958286	Open sea			0.4245	0.119	0.0003611	0.00638114	5	0	0.9617	Sig	Hyper	chr20_56958286_56958288
cg16178353	chr5	82334446	Open sea	ATP6AP1L	ATP6AP1L	0.569	0.1376	3.541e-05	0.00106625	6	30.8	0.2045	Sig	Hyper	chr5_82334446_82334448
cg23911543	chr8	141228694	Shore		SLC45A4	0.3751	0.1251	0.002713	0.0305469	5	45.9	0.1166	Sig	Hyper	chr8_141228694_141228696
cg23592198	chr3	130425207	Open sea		COL6A5	0.5461	0.1445	0.000158	0.00335434	5	0	0.7469	Sig	Hyper	chr3_130425207_130425209
cg05208841	chr2	238688287	Open sea		LINC01937	0.4543	0.1029	1.013e-05	0.000416574	5	0	0.5484	Sig	Hyper	chr2_238688287_238688289
cg01438174	chr9	127878021	Open sea		AK1;ENSG00000257524	0.2521	0.0613	3.911e-05	0.00114962	5	0	0.7705	Sig	Hyper	chr9_127878021_127878023
cg01687878	chr12	123132269	Open sea		PITPNM2	0.4031	0.0958	2.562e-05	0.000834008	6	38	0.153	Sig	Hyper	chr12_123132269_123132271
cg00664406	chr3	51706858	Shore		GRM2	0.3753	0.0805	3.111e-06	0.000174643	6	0	0.778	Sig	Hyper	chr3_51706858_51706860
cg09140693	chr7	54727066	Open sea		ENSG00000286404	0.3883	0.1351	0.004043	0.0414596	6	48.6	0.08326	Sig	Hyper	chr7_54727066_54727068
cg15651465	chr21	16036315	Open sea		MIR99AHG;RNU6-426P	0.3893	0.1271	0.002188	0.0259	5	77.9	0.001184	Sig	Hyper	chr21_16036315_16036317
cg10138338	chr8	141279548	Open sea		ENSG00000254197;SLC45A4	0.5597	0.1376	4.734e-05	0.00132514	6	32.6	0.1911	Sig	Hyper	chr8_141279548_141279550
cg18638118	chr7	155400530	Open sea		ENSG00000260426	0.5212	0.1151	5.944e-06	0.00028158	6	0	0.6492	Sig	Hyper	chr7_155400530_155400532
cg13824156	chr22	23856871	Open sea	SLC2A11	ENSG00000272973;SLC2A11	0.3069	0.1056	0.003674	0.0385166	6	41	0.1318	Sig	Hyper	chr22_23856871_23856873
cg04013435	chr15	65119749	Open sea		PDCD7	0.1013	0.0324	0.001784	0.022129	5	46.7	0.1116	Sig	Hyper	chr15_65119749_65119751
cg23893460	chr15	72200080	Shelf	HEXA;PARP6;PKM	PKM	0.6199	0.1136	4.903e-08	9.91078e-06	6	47.8	0.08789	Sig	Hyper	chr15_72200080_72200082
cg08074885	chr15	39454774	Open sea			0.7253	0.1437	4.508e-07	4.46881e-05	5	57	0.05392	Sig	Hyper	chr15_39454774_39454776
cg26320729	chr1	116433508	Open sea		ENSG00000230381;LINC01762	0.4903	0.1193	3.954e-05	0.00115937	5	8.6	0.3573	Sig	Hyper	chr1_116433508_116433510
cg05620169	chr14	33692891	Open sea		NPAS3	0.528	0.1525	0.0005354	0.00868045	5	0	0.5657	Sig	Hyper	chr14_33692891_33692893
cg15735209	chr2	177236169	Open sea		NFE2L2	0.7401	0.136	5.332e-08	1.04782e-05	5	58.4	0.04724	Sig	Hyper	chr2_177236169_177236171
cg24996688	chr14	100321936	Open sea		SLC25A47	0.3765	0.1056	0.0003633	0.00641129	5	43.7	0.1302	Sig	Hyper	chr14_100321936_100321938
cg01500097	chr6	109689952	Open sea		AK9;FIG4	0.5223	0.1295	5.508e-05	0.00148841	6	0	0.6509	Sig	Hyper	chr6_109689952_109689954
cg13107669	chr1	228286171	Island		OBSCN	0.3854	0.0833	3.722e-06	0.00019835	6	64.1	0.01597	Sig	Hyper	chr1_228286171_228286173
cg10700560	chr10	124560431	Open sea	LHPP	LHPP	0.1411	0.0381	0.0002141	0.00424623	5	53.2	0.07373	Sig	Hyper	chr10_124560431_124560433
cg15824741	chr20	64099409	Open sea		ENSG00000286999;OPRL1	0.5034	0.1099	4.646e-06	0.000234075	6	34.4	0.1785	Sig	Hyper	chr20_64099409_64099411
cg26569295	chr2	237628225	Shore		LRRFIP1	0.1177	0.0374	0.001642	0.0207493	6	0	0.8913	Sig	Hyper	chr2_237628225_237628227
cg00852414	chr14	101076712	Open sea		ENSG00000230805	0.7028	0.1431	9.088e-07	7.28143e-05	6	36.2	0.1656	Sig	Hyper	chr14_101076712_101076714
cg10971127	chr12	57840901	Open sea		CTDSP2;ENSG00000257953	0.3877	0.1019	0.0001429	0.0031053	5	1.5	0.3978	Sig	Hyper	chr12_57840901_57840903
cg12793262	chr4	169650388	Open sea	CLCN3	CLCN3	0.5402	0.1698	0.00147	0.0190291	5	34.7	0.1899	Sig	Hyper	chr4_169650388_169650390
cg00413455	chr18	55258990	Open sea		TCF4	0.1841	0.063	0.003505	0.0371547	5	36.2	0.1796	Sig	Hyper	chr18_55258990_55258992
cg07940593	chr22	39314062	Open sea		RPL3;SNORD83B	0.4383	0.1078	4.782e-05	0.00133529	6	43	0.1183	Sig	Hyper	chr22_39314062_39314064
cg15031409	chr1	10663572	Shore	CASZ1	CASZ1	0.532	0.0954	2.459e-08	6.19811e-06	6	68.9	0.006556	Sig	Hyper	chr1_10663572_10663574
cg12669543	chr3	9183880	Open sea		SRGAP3	0.472	0.1211	9.766e-05	0.00231439	6	0	0.9442	Sig	Hyper	chr3_9183880_9183882
cg12593146	chr11	115533738	Open sea		ENSG00000256281	0.4244	0.1067	6.908e-05	0.00177379	5	0	0.4059	Sig	Hyper	chr11_115533738_115533740
cg14171052	chr13	24050631	Open sea	SPATA13	ENSG00000273167;SPATA13	0.5349	0.1261	2.201e-05	0.000743752	5	27.3	0.2392	Sig	Hyper	chr13_24050631_24050633
cg23479991	chr22	32310139	Open sea		ENSG00000289873	0.4203	0.1034	4.835e-05	0.00134613	5	0	0.5343	Sig	Hyper	chr22_32310139_32310141
cg13730497	chr14	21026093	Open sea	TPPP2;ENSG00000258604	ENSG00000258604;NDRG2;TPPP2	0.3297	0.0983	0.0007955	0.0118162	5	23.1	0.2675	Sig	Hyper	chr14_21026093_21026095
cg15902297	chr7	55546818	Open sea		VOPP1	0.5211	0.127	4.093e-05	0.00118894	6	34.3	0.1793	Sig	Hyper	chr7_55546818_55546820
cg03961588	chr4	85827871	Open sea	ARHGAP24	ARHGAP24	0.5426	0.1157	2.742e-06	0.000159767	5	43.4	0.1323	Sig	Hyper	chr4_85827871_85827873
cg12938020	chr2	176162346	Open sea		HOXD3	0.3276	0.1066	0.002123	0.0253015	5	63.6	0.02657	Sig	Hyper	chr2_176162346_176162348
cg04973925	chr15	48925864	Open sea	SHC4	SHC4	0.4147	0.1099	0.0001603	0.00339139	6	0	0.5846	Sig	Hyper	chr15_48925864_48925866
cg22695874	chr7	123660575	Open sea		LMOD2	0.573	0.1505	0.0001409	0.00306991	5	39.7	0.1568	Sig	Hyper	chr7_123660575_123660577
cg17380244	chr2	182593558	Open sea			0.5251	0.1306	5.812e-05	0.00155144	6	0	0.5533	Sig	Hyper	chr2_182593558_182593560
cg11938557	chr12	2999448	Open sea	TEAD4	TEAD4	0.6657	0.1297	2.839e-07	3.25353e-05	5	31.6	0.2111	Sig	Hyper	chr12_2999448_2999450
cg08704124	chr11	68235449	Open sea			0.3432	0.0966	0.0003806	0.00665161	5	0	0.8225	Sig	Hyper	chr11_68235449_68235451
cg16382665	chr6	72944904	Open sea		KCNQ5	0.555	0.1285	1.559e-05	0.000573729	5	0	0.9054	Sig	Hyper	chr6_72944904_72944906
cg21851395	chr13	41533919	Open sea		ENSG00000288598	0.402	0.1128	0.0003673	0.0064677	6	54.1	0.05336	Sig	Hyper	chr13_41533919_41533921
cg10932615	chr1	244651700	Shore		DESI2	0.3958	0.1218	0.001151	0.0157554	5	0	0.8362	Sig	Hyper	chr1_244651700_244651702
cg23075364	chr11	57499971	Shore	TIMM10	SLC43A1	0.1362	0.0437	0.001847	0.0227344	6	0	0.5098	Sig	Hyper	chr11_57499971_57499973
cg12430137	chr1	5494629	Open sea		ENSG00000260972	0.3939	0.1357	0.003701	0.0387371	5	23.5	0.2645	Sig	Hyper	chr1_5494629_5494631
cg11555533	chr11	46724392	Open sea		F2	0.3408	0.1189	0.004144	0.0422365	5	19.3	0.2915	Sig	Hyper	chr11_46724392_46724394
cg08420885	chr12	131959318	Open sea		EP400	0.5969	0.13	4.373e-06	0.000223598	5	57	0.05397	Sig	Hyper	chr12_131959318_131959320
cg18229280	chr8	135743783	Open sea		RNU1-35P	0.407	0.1135	0.0003364	0.00603369	5	0	0.4196	Sig	Hyper	chr8_135743783_135743785
cg06217164	chr13	77980684	Open sea	LINC01069	LINC01069;OBI1-AS1	0.3619	0.1089	0.0008937	0.0129338	5	59.4	0.04287	Sig	Hyper	chr13_77980684_77980686
cg06890569	chr3	42091174	Open sea	TRAK1	TRAK1	0.7428	0.1498	7.13e-07	6.16553e-05	5	41.5	0.1448	Sig	Hyper	chr3_42091174_42091176
cg18514949	chr5	134227524	Open sea	PPP2CA	ENSG00000273345;PPP2CA;PPP2CA-DT	0.6402	0.1339	1.755e-06	0.000116025	6	31.2	0.2015	Sig	Hyper	chr5_134227524_134227526
cg00380435	chr14	104729974	Open sea		ADSS1	0.4859	0.1395	0.0004964	0.00818185	6	64.3	0.01568	Sig	Hyper	chr14_104729974_104729976
cg02302348	chr10	3500435	Open sea		LINC02669	0.6886	0.1493	3.994e-06	0.000209061	6	18.5	0.2933	Sig	Hyper	chr10_3500435_3500437
cg03324123	chr1	230868633	Island	C1orf198	C1orf198	0.5047	0.1349	0.0001825	0.00375246	4	72.9	0.01137	Sig	Hyper	chr1_230868633_230868635
cg02901606	chr21	44954603	Open sea		SLX9	0.4982	0.1358	0.0002428	0.00468141	6	63.3	0.01827	Sig	Hyper	chr21_44954603_44954605
cg21706017	chr12	119275001	Open sea			0.7273	0.1701	1.899e-05	0.000663964	5	41.6	0.1442	Sig	Hyper	chr12_119275001_119275003
cg26440297	chr2	188293804	Open sea		GULP1;LINC01090	0.1016	0.0276	0.0002306	0.00449676	5	0	0.7511	Sig	Hyper	chr2_188293804_188293806
cg09057681	chr2	96353091	Open sea		NCAPH	0.5141	0.1269	5.128e-05	0.00140664	5	0	0.7081	Sig	Hyper	chr2_96353091_96353093
cg10424923	chr16	31422701	Open sea		ITGAD	0.3282	0.1142	0.004069	0.0416631	5	37.4	0.172	Sig	Hyper	chr16_31422701_31422703
cg23105600	chr14	41668503	Open sea		LRFN5	0.4942	0.118	2.82e-05	0.000896651	5	67	0.01649	Sig	Hyper	chr14_41668503_41668505
cg06032021	chr10	73641621	Open sea		MYOZ1	0.5351	0.0959	2.413e-08	6.13302e-06	6	0	0.5828	Sig	Hyper	chr10_73641621_73641623
cg10497300	chr8	42460998	Open sea		SLC20A2	0.4308	0.1468	0.003331	0.0357241	5	4.1	0.3831	Sig	Hyper	chr8_42460998_42461000
cg06926140	chr2	101080562	Open sea		TBC1D8	0.6674	0.1737	0.000122	0.00274804	5	38.9	0.1618	Sig	Hyper	chr2_101080562_101080564
cg07584093	chr6	151805044	Shelf		ESR1	0.5184	0.1707	0.002392	0.0277472	6	54.4	0.0519	Sig	Hyper	chr6_151805044_151805046
cg17279125	chr17	8832891	Open sea		PIK3R6	0.6811	0.1035	4.648e-11	9.29487e-08	6	49.1	0.0806	Sig	Hyper	chr17_8832891_8832893
cg03793951	chr10	133042994	Shore			0.4956	0.1	7.154e-07	6.17788e-05	6	38.3	0.1504	Sig	Hyper	chr10_133042994_133042996
cg26285735	chr10	46077943	Open sea			0.3341	0.1087	0.002123	0.0253015	5	0	0.6612	Sig	Hyper	chr10_46077943_46077945
cg01815783	chr4	1053254	Shelf			0.6559	0.1272	2.523e-07	2.99502e-05	6	50.8	0.07064	Sig	Hyper	chr4_1053254_1053256
cg09143929	chr4	100189265	Open sea		DDIT4L;DDIT4L-AS1;H2AZ1-DT	0.532	0.1346	7.762e-05	0.00193912	5	60.7	0.03773	Sig	Hyper	chr4_100189265_100189267
cg27115821	chr2	240322840	Shore			0.3317	0.0805	3.797e-05	0.00112438	6	0	0.888	Sig	Hyper	chr2_240322840_240322842
cg21025277	chr1	117204168	Open sea		VTCN1	0.4986	0.1302	0.0001282	0.00285563	5	0	0.4257	Sig	Hyper	chr1_117204168_117204170
cg24685025	chr3	150237522	Open sea		LINC01213	0.6252	0.1349	3.596e-06	0.000193565	5	34.8	0.1896	Sig	Hyper	chr3_150237522_150237524
cg06327814	chr7	112482161	Open sea		ENSG00000288640;LSMEM1	0.77	0.1383	2.558e-08	6.34435e-06	6	61.4	0.02393	Sig	Hyper	chr7_112482161_112482163
cg19182589	chr9	78775407	Open sea			0.3234	0.115	0.004932	0.0481327	5	0	0.5207	Sig	Hyper	chr9_78775407_78775409
cg15717330	chr8	140549267	Island		AGO2	0.4915	0.1492	0.0009892	0.0140058	6	28.6	0.2201	Sig	Hyper	chr8_140549267_140549269
cg11961964	chr10	91598741	Open sea	PPP1R3C		0.393	0.1019	0.0001147	0.00262008	5	41.7	0.1431	Sig	Hyper	chr10_91598741_91598743
cg21802179	chr6	12420926	Open sea			0.4815	0.1171	3.892e-05	0.0011452	5	64.9	0.02254	Sig	Hyper	chr6_12420926_12420928
cg00567542	chr6	53962195	Open sea		ENSG00000236740;MLIP	0.4229	0.1346	0.00168	0.0211249	6	0	0.7742	Sig	Hyper	chr6_53962195_53962197
cg14036130	chr6	89971185	Open sea		BACH2	0.4801	0.1337	0.0003288	0.00592932	5	46.8	0.1111	Sig	Hyper	chr6_89971185_89971187
cg15509010	chr10	119652973	Shore	TIAL1;SEC23IP;BAG3	BAG3	0.6189	0.157	8.108e-05	0.00200633	5	55.6	0.06101	Sig	Hyper	chr10_119652973_119652975
cg03506656	chr2	162240999	Open sea		FAP	0.6472	0.1338	1.308e-06	9.40191e-05	6	10.7	0.3474	Sig	Hyper	chr2_162240999_162241001
cg04926619	chr19	10099313	Shelf		ANGPTL6	0.1906	0.0487	9.05e-05	0.00218286	5	0	0.6129	Sig	Hyper	chr19_10099313_10099315
cg02151068	chr9	112351243	Open sea			0.6167	0.1396	9.947e-06	0.000411149	5	35.5	0.1844	Sig	Hyper	chr9_112351243_112351245
cg18919478	chr8	103372355	Shore		CTHRC1	0.297	0.07	2.208e-05	0.000745602	6	0	0.5841	Sig	Hyper	chr8_103372355_103372357
cg10695490	chr19	49156041	Shore		HRC	0.4925	0.1126	1.212e-05	0.000475178	6	8.5	0.362	Sig	Hyper	chr19_49156041_49156043
cg25242918	chr1	150257710	Open sea	CA14	CA14;ENSG00000276110	0.4034	0.1078	0.0001835	0.00376985	5	35.1	0.1873	Sig	Hyper	chr1_150257710_150257712
cg19553910	chr7	151341507	Shore		NUB1	0.2364	0.0576	4.033e-05	0.00117613	6	0	0.8494	Sig	Hyper	chr7_151341507_151341509
cg14154726	chr11	119365007	Open sea	RNF26;USP2	USP2;USP2-AS1	0.5406	0.1222	9.697e-06	0.000403728	5	77	0.001618	Sig	Hyper	chr11_119365007_119365009
cg12298996	chr3	188554466	Open sea		LPP	0.9179	0.1495	8.337e-10	6.35695e-07	6	0	0.6321	Sig	Hyper	chr3_188554466_188554468
cg06566767	chr1	214438269	Open sea	PTPN14	PTPN14	0.6809	0.139	9.671e-07	7.61611e-05	5	6.3	0.3706	Sig	Hyper	chr1_214438269_214438271
cg14632054	chr2	226795356	Shelf		IRS1	0.4897	0.111	1.035e-05	0.000423267	5	58	0.04922	Sig	Hyper	chr2_226795356_226795358
cg17914350	chr19	50483119	Open sea		EMC10;ENSG00000268854	0.5801	0.1399	3.353e-05	0.00102207	6	42.4	0.1228	Sig	Hyper	chr19_50483119_50483121
cg23145336	chr6	32093038	Shelf		TNXB	0.5488	0.1188	3.844e-06	0.000202929	6	49.7	0.07715	Sig	Hyper	chr6_32093038_32093040
cg06295260	chr15	45139455	Shelf		DUOX1	0.4662	0.1108	2.606e-05	0.000844915	5	58.7	0.04593	Sig	Hyper	chr15_45139455_45139457
cg16610810	chr3	37558667	Open sea		ITGA9	0.6189	0.1364	5.717e-06	0.000273509	5	0	0.4484	Sig	Hyper	chr3_37558667_37558669
cg11369206	chr3	69012612	Open sea	EOGT;ENSG00000244513	EOGT;EOGT-DT	0.6138	0.112	4.188e-08	8.88045e-06	6	14.2	0.323	Sig	Hyper	chr3_69012612_69012614
cg05706594	chr1	25688962	Open sea	ENSG00000233478;SELENON	MAN1C1	0.6865	0.1336	2.776e-07	3.20327e-05	5	59.3	0.04329	Sig	Hyper	chr1_25688962_25688964
cg13551141	chr9	124392907	Open sea		PSMB7	0.4475	0.099	6.169e-06	0.000289436	6	66.8	0.01017	Sig	Hyper	chr9_124392907_124392909
cg11216595	chr5	154829410	Open sea		FAXDC2;MIR378H	0.4461	0.1545	0.003898	0.0403048	5	0	0.4915	Sig	Hyper	chr5_154829410_154829412
cg27607773	chr2	27843181	Open sea		MRPL33;RBKS	0.7152	0.1592	7.074e-06	0.000319997	5	59.8	0.04145	Sig	Hyper	chr2_27843181_27843183
cg11257402	chr6	134348219	Open sea		ENSG00000287974;LINC01010	0.538	0.137	8.604e-05	0.00209868	5	45.1	0.1215	Sig	Hyper	chr6_134348219_134348221
cg04680282	chr17	75633429	Shore		RECQL5;SMIM5	0.4188	0.0967	1.479e-05	0.000552441	5	0	0.4382	Sig	Hyper	chr17_75633429_75633431
cg09652977	chr12	49580434	Open sea		PRPF40B	0.2063	0.0547	0.0001624	0.00342341	6	9.9	0.3522	Sig	Hyper	chr12_49580434_49580436
cg13024068	chr18	46689304	Open sea		ST8SIA5	0.594	0.1196	6.84e-07	5.9757e-05	5	61.1	0.03584	Sig	Hyper	chr18_46689304_46689306
cg17208740	chr17	1108252	Shore	ABR	ABR	0.4426	0.1051	2.558e-05	0.000833175	6	69.9	0.005246	Sig	Hyper	chr17_1108252_1108254
cg08322344	chr20	62267460	Open sea		OSBPL2	0.6143	0.1389	9.754e-06	0.000405385	5	72.3	0.005951	Sig	Hyper	chr20_62267460_62267462
cg13114777	chr2	227888439	Open sea		DAW1	0.2805	0.0984	0.004374	0.0439753	5	22.9	0.2686	Sig	Hyper	chr2_227888439_227888441
cg01803101	chr19	39099313	Open sea		ACP7	0.2095	0.0587	0.0003574	0.00632895	4	45.5	0.1384	Sig	Hyper	chr19_39099313_39099315
cg23190719	chr7	134890704	Open sea		CALD1;ENSG00000286458	0.4948	0.1117	9.472e-06	0.000396567	6	53	0.05886	Sig	Hyper	chr7_134890704_134890706
cg09025210	chr3	141413303	Open sea		ZBTB38	0.2973	0.0774	0.0001225	0.00275657	6	0	0.8196	Sig	Hyper	chr3_141413303_141413305
cg07663052	chr6	45613700	Open sea		RUNX2	0.3871	0.1145	0.0007194	0.0109195	5	12.1	0.3364	Sig	Hyper	chr6_45613700_45613702
cg10033502	chr2	151640229	Open sea		NEB	0.4655	0.1527	0.002309	0.0269941	6	0	0.8172	Sig	Hyper	chr2_151640229_151640231
cg09802442	chr12	58444139	Open sea			0.7209	0.1517	2.02e-06	0.000128047	5	50.5	0.08872	Sig	Hyper	chr12_58444139_58444141
cg20021506	chr6	156397411	Open sea		ENSG00000287092;ENSG00000289830	0.3211	0.1094	0.00332	0.0356326	6	27.8	0.2259	Sig	Hyper	chr6_156397411_156397413
cg16548780	chr16	67185006	Island	ENSG00000260465	EXOC3L1;KIAA0895L	0.3604	0.1019	0.000406	0.00699612	6	27.6	0.2279	Sig	Hyper	chr16_67185006_67185008
cg11959399	chr20	761078	Island		SLC52A3	0.4032	0.1166	0.0005454	0.00880464	6	67.6	0.008625	Sig	Hyper	chr20_761078_761080
cg08447992	chr10	91629328	Shelf		PPP1R3C	0.5419	0.1326	4.368e-05	0.00124779	6	67.8	0.008395	Sig	Hyper	chr10_91629328_91629330
cg16957758	chr10	1516916	Open sea		ADARB2	0.29	0.0921	0.001634	0.0206646	6	1.3	0.4076	Sig	Hyper	chr10_1516916_1516918
cg03691072	chr3	172172165	Open sea		FNDC3B	0.5533	0.1833	0.002545	0.0290822	5	0	0.4871	Sig	Hyper	chr3_172172165_172172167
cg24362774	chr13	51386345	Open sea		INTS6	0.4217	0.1347	0.001751	0.0218111	4	0	0.5772	Sig	Hyper	chr13_51386345_51386347
cg06945634	chr8	30556276	Open sea		RBPMS	0.1815	0.0624	0.003616	0.0380611	6	0	0.7818	Sig	Hyper	chr8_30556276_30556278
cg11678964	chr18	5839923	Open sea		MIR3976;MIR3976HG	0.449	0.1446	0.00191	0.0233355	5	0	0.8493	Sig	Hyper	chr18_5839923_5839925
cg03630519	chr3	136026019	Open sea		PPP2R3A	0.7081	0.1786	7.358e-05	0.00186063	4	27	0.2498	Sig	Hyper	chr3_136026019_136026021
cg03352158	chr4	98780294	Open sea			0.5136	0.1569	0.001066	0.014841	5	35.7	0.183	Sig	Hyper	chr4_98780294_98780296
cg14541011	chr9	133114294	Open sea		ENSG00000285245;RALGDS	0.4075	0.1015	5.966e-05	0.00158364	6	0	0.4282	Sig	Hyper	chr9_133114294_133114296
cg16973535	chr10	63700394	Open sea		ENSG00000228566	0.1519	0.0474	0.001349	0.0178201	5	54.1	0.06883	Sig	Hyper	chr10_63700394_63700396
cg13064751	chr8	109344781	Open sea		ENY2	0.3816	0.1216	0.001701	0.0213253	5	58.7	0.04604	Sig	Hyper	chr8_109344781_109344783
cg14411375	chr17	51165665	Open sea		NME1-NME2;NME2	0.2601	0.0889	0.003451	0.0367016	6	0	0.8243	Sig	Hyper	chr17_51165665_51165667
cg11170376	chr11	8769225	Open sea		DENND2B;DENND2B-AS1	0.4975	0.1232	5.432e-05	0.00147244	5	73.4	0.004589	Sig	Hyper	chr11_8769225_8769227
cg15433195	chr21	29130413	Open sea		MAP3K7CL	0.7002	0.1283	4.838e-08	9.82624e-06	5	46.3	0.1143	Sig	Hyper	chr21_29130413_29130415
cg17786845	chr3	134810459	Open sea		ENSG00000288700;EPHB1	0.4573	0.1452	0.001638	0.0207069	6	38.9	0.1464	Sig	Hyper	chr3_134810459_134810461
cg23656872	chr1	167664346	Open sea	RCSD1	RCSD1	0.7769	0.1669	3.229e-06	0.00017907	5	29.2	0.2268	Sig	Hyper	chr1_167664346_167664348
cg22439814	chr5	175133568	Open sea			0.1758	0.062	0.004541	0.0452416	5	17.4	0.304	Sig	Hyper	chr5_175133568_175133570
cg20837800	chr12	132336698	Shore			0.2491	0.0825	0.002539	0.0290319	6	0	0.4229	Sig	Hyper	chr12_132336698_132336700
cg19834028	chr9	113536256	Open sea		RGS3	0.5313	0.143	0.0002037	0.00408494	5	0	0.7474	Sig	Hyper	chr9_113536256_113536258
cg08926546	chr1	201764063	Open sea	NAV1;ENSG00000235121	IPO9-AS1;NAV1	0.3786	0.135	0.005056	0.0490388	5	0	0.7331	Sig	Hyper	chr1_201764063_201764065
cg22816252	chr1	232965986	Open sea		NTPCR	0.6016	0.1146	1.527e-07	2.15168e-05	5	0	0.6575	Sig	Hyper	chr1_232965986_232965988
cg19251242	chr1	27872200	Shore	EYA3;RPA2;THEMIS2	THEMIS2	0.1453	0.0389	0.0001912	0.00389432	6	0	0.6678	Sig	Hyper	chr1_27872200_27872202
cg19941765	chr10	817865	Open sea		LARP4B	0.512	0.1304	8.59e-05	0.0020964	4	19.2	0.294	Sig	Hyper	chr10_817865_817867
cg23092801	chr2	200274619	Open sea			0.408	0.1276	0.001388	0.0182146	6	0	0.637	Sig	Hyper	chr2_200274619_200274621
cg03186149	chr19	46373942	Open sea		PPP5C	0.4108	0.1103	0.0001947	0.00394929	5	55.8	0.0601	Sig	Hyper	chr19_46373942_46373944
cg05206789	chr4	86973145	Open sea	AFF1	AFF1	0.4663	0.1377	0.0007088	0.0107939	5	0	0.4618	Sig	Hyper	chr4_86973145_86973147
cg16989443	chr1	1917755	Shore	TMEM52;CALML6	TMEM52	0.6186	0.1376	6.9e-06	0.000314092	6	52.4	0.06235	Sig	Hyper	chr1_1917755_1917757
cg23646375	chr1	209674272	Open sea	LOC101930114;G0S2	G0S2;HSD11B1-AS1	0.6612	0.1237	9.064e-08	1.51065e-05	6	64.1	0.01609	Sig	Hyper	chr1_209674272_209674274
cg24765723	chr8	140987870	Open sea		PTK2	0.5774	0.12	1.505e-06	0.00010395	5	0	0.8721	Sig	Hyper	chr8_140987870_140987872
cg20608100	chr19	39307109	Shore		LRFN1	0.5304	0.0822	1.092e-10	1.68142e-07	6	28.8	0.2193	Sig	Hyper	chr19_39307109_39307111
cg01861257	chr2	236611490	Open sea			0.5249	0.1483	0.0004023	0.00694459	5	50.1	0.09087	Sig	Hyper	chr2_236611490_236611492
cg05449752	chr18	48493101	Open sea			0.3238	0.0988	0.001043	0.0145946	5	0	0.6013	Sig	Hyper	chr18_48493101_48493103
cg16568641	chr8	132676130	Open sea		DNAAF11	0.1544	0.0517	0.002841	0.0316491	6	0	0.5291	Sig	Hyper	chr8_132676130_132676132
cg24353088	chr3	147298119	Open sea		ENSG00000243620	0.6012	0.1256	1.699e-06	0.000113431	5	14.9	0.3197	Sig	Hyper	chr3_147298119_147298121
cg02845063	chr3	121593393	Open sea		FBXO40	0.4405	0.1005	1.174e-05	0.00046446	6	20.2	0.2812	Sig	Hyper	chr3_121593393_121593395
cg10601991	chr9	105425949	Open sea		SLC44A1	0.6222	0.1627	0.0001309	0.00290093	5	0	0.4194	Sig	Hyper	chr9_105425949_105425951
cg27507580	chr3	14524141	Open sea	GRIP2	GRIP2	0.6022	0.1318	4.904e-06	0.000243676	5	48.3	0.1016	Sig	Hyper	chr3_14524141_14524143
cg16761096	chr7	51315421	Shore		COBL	0.4325	0.1449	0.00284	0.0316402	6	0	0.7316	Sig	Hyper	chr7_51315421_51315423
cg03109401	chr1	15656618	Open sea		DDI2	0.8287	0.1594	1.988e-07	2.55088e-05	5	47	0.1099	Sig	Hyper	chr1_15656618_15656620
cg11143876	chr1	3460250	Open sea	ARHGEF16	ARHGEF16	0.4159	0.1071	0.0001027	0.00240665	6	43.5	0.1152	Sig	Hyper	chr1_3460250_3460252
cg25223545	chr18	24220319	Open sea		OSBPL1A	0.5719	0.118	1.268e-06	9.20176e-05	5	0	0.5682	Sig	Hyper	chr18_24220319_24220321
cg00974204	chr15	70764902	Shore	ENSG00000259624	UACA	0.5504	0.1214	5.838e-06	0.000277758	6	50.4	0.07324	Sig	Hyper	chr15_70764902_70764904
cg14377969	chr11	45239010	Open sea			0.4406	0.146	0.00255	0.0291257	5	0	0.4187	Sig	Hyper	chr11_45239010_45239012
cg09771641	chr4	95051500	Open sea		BMPR1B	0.423	0.1115	0.0001486	0.00319877	5	63.4	0.02747	Sig	Hyper	chr4_95051500_95051502
cg14706434	chr1	219938913	Open sea		SLC30A10	0.4776	0.1295	0.0002268	0.00444009	5	25.7	0.2499	Sig	Hyper	chr1_219938913_219938915
cg23626039	chr15	43998891	Open sea		FRMD5	0.2509	0.062	5.155e-05	0.00141228	5	75.8	0.002411	Sig	Hyper	chr15_43998891_43998893
cg14307687	chr7	28629041	Open sea		CREB5	0.5777	0.1595	0.0002922	0.0054029	6	32.3	0.1934	Sig	Hyper	chr7_28629041_28629043
cg00863116	chr5	51468384	Open sea		ENSG00000288035	0.3409	0.0982	0.0005143	0.00841538	5	0	0.7977	Sig	Hyper	chr5_51468384_51468386
cg02063488	chr2	73269780	Island		FBXO41	0.2855	0.0894	0.001406	0.0183871	6	59.7	0.02972	Sig	Hyper	chr2_73269780_73269782
cg25218351	chr2	27282577	Open sea	ATRAID	TRIM54	0.3987	0.1017	8.897e-05	0.00215339	6	0	0.6924	Sig	Hyper	chr2_27282577_27282579
cg26005209	chr4	109999629	Open sea		EGF	0.481	0.0882	4.938e-08	9.96885e-06	5	0	0.6327	Sig	Hyper	chr4_109999629_109999631
cg23342948	chr3	66376780	Open sea		SLC25A26	0.384	0.1148	0.0008207	0.0121116	5	68.2	0.01349	Sig	Hyper	chr3_66376780_66376782
cg03284132	chr20	50849184	Open sea	BCAS4	BCAS4	0.229	0.0686	0.0008472	0.01241	5	0	0.9237	Sig	Hyper	chr20_50849184_50849186
cg18631330	chr17	81942064	Open sea		ENSG00000235296;MYADML2;PYCR1	0.5187	0.0914	1.396e-08	4.27819e-06	6	0	0.7117	Sig	Hyper	chr17_81942064_81942066
cg02324722	chr9	95086006	Open sea		AOPEP;MIR24-1	0.6354	0.1358	2.87e-06	0.000164958	5	55.1	0.06366	Sig	Hyper	chr9_95086006_95086008
cg16466682	chr22	27203521	Open sea		ENSG00000238195	0.3041	0.0861	0.0004144	0.00710793	5	0	0.8176	Sig	Hyper	chr22_27203521_27203523
cg26697065	chr16	30445057	Shore	NPIPB12;ENSG00000260304;SEPHS2	SEPHS2	0.386	0.1275	0.002465	0.0283894	6	53.8	0.05501	Sig	Hyper	chr16_30445057_30445059
cg12010857	chr4	101191743	Open sea		PPP3CA	0.2391	0.0665	0.0003232	0.00585073	5	0	0.9782	Sig	Hyper	chr4_101191743_101191745
cg17103155	chr4	4838471	Open sea			0.3247	0.1031	0.001633	0.0206561	6	0	0.5531	Sig	Hyper	chr4_4838471_4838473
cg07783102	chr15	58468602	Open sea	LIPC;MINDY2;ADAM10	ALDH1A2;LIPC;LIPC-AS1	0.2957	0.0875	0.0007256	0.0109939	5	0	0.7201	Sig	Hyper	chr15_58468602_58468604
cg14358875	chr7	149214209	Open sea		ZNF282	0.4659	0.1266	0.0002328	0.0045298	5	55.6	0.06094	Sig	Hyper	chr7_149214209_149214211
cg07704578	chr9	112041955	Open sea		SUSD1	0.5583	0.1242	7.007e-06	0.000317893	5	48.7	0.09957	Sig	Hyper	chr9_112041955_112041957
cg24067866	chr12	64104679	Open sea		ENSG00000287618;SRGAP1	0.7364	0.1675	1.094e-05	0.000440539	5	29	0.2283	Sig	Hyper	chr12_64104679_64104681
cg16386029	chr21	45387366	Open sea	COL18A1		0.3347	0.0899	0.0001969	0.00398185	5	0	0.9996	Sig	Hyper	chr21_45387366_45387368
cg02395775	chr22	49184536	Open sea		ENSG00000285623	0.385	0.1101	0.0004717	0.00786195	5	69.3	0.01118	Sig	Hyper	chr22_49184536_49184538
cg11942086	chr2	208147463	Open sea		CRYGB	0.2408	0.0858	0.005013	0.048722	6	0	0.887	Sig	Hyper	chr2_208147463_208147465
cg15410528	chr19	35126565	Island		LGI4	0.231	0.0627	0.0002315	0.00451113	6	25.3	0.2448	Sig	Hyper	chr19_35126565_35126567
cg23713582	chr4	157265703	Open sea		GRIA2	0.6301	0.1497	2.566e-05	0.000835096	5	74.8	0.003196	Sig	Hyper	chr4_157265703_157265705
cg05062944	chr2	226956709	Open sea		RHBDD1	0.3913	0.1065	0.0002393	0.00462922	5	0	0.5575	Sig	Hyper	chr2_226956709_226956711
cg20125290	chr17	41919681	Shore		ACLY	0.1988	0.0597	0.0008668	0.0126278	5	0	0.479	Sig	Hyper	chr17_41919681_41919683
cg05080787	chr22	49884299	Shelf		ZBED4	0.1137	0.0399	0.004392	0.0441179	6	0	0.4531	Sig	Hyper	chr22_49884299_49884301
cg22221427	chr12	1174185	Open sea		ERC1	0.5664	0.1164	1.137e-06	8.5034e-05	5	28.5	0.2319	Sig	Hyper	chr12_1174185_1174187
cg10624328	chr17	33200222	Open sea		ASIC2	0.4208	0.1347	0.00178	0.0220888	5	0	0.7472	Sig	Hyper	chr17_33200222_33200224
cg21908972	chr19	281290	Open sea		PLPP2	0.2595	0.0687	0.0001586	0.00336348	6	29.2	0.216	Sig	Hyper	chr19_281290_281292
cg24918570	chr14	90406105	Open sea		CALM1;ENSG00000258424	0.8472	0.1541	3.864e-08	8.3921e-06	5	55.5	0.06121	Sig	Hyper	chr14_90406105_90406107
cg22820425	chr16	57797924	Open sea	KIFC3	ENSG00000187185;KIFC3	0.3533	0.1005	0.0004418	0.00746951	5	0	0.8253	Sig	Hyper	chr16_57797924_57797926
cg25889685	chr16	17768385	Open sea			0.4305	0.1017	2.285e-05	0.000764701	5	68.6	0.0127	Sig	Hyper	chr16_17768385_17768387
cg26539631	chr6	32129661	Open sea	SKIV2L;FKBPL;ATF6B	ATF6B;FKBPL	0.2602	0.0845	0.002066	0.0247927	6	16.9	0.3046	Sig	Hyper	chr6_32129661_32129663
cg24390123	chr12	111754788	Open sea		ACAD10;ENSG00000257767	0.3851	0.0982	8.783e-05	0.00213131	5	56.2	0.05773	Sig	Hyper	chr12_111754788_111754790
cg11844769	chr2	27282724	Open sea	ATRAID	TRIM54	0.3795	0.0935	4.907e-05	0.00136045	6	12.4	0.3354	Sig	Hyper	chr2_27282724_27282726
cg14684558	chr20	44861618	Open sea	YWHAB		0.4466	0.1012	1.019e-05	0.000418473	5	56.9	0.05453	Sig	Hyper	chr20_44861618_44861620
cg06432061	chr6	136343448	Open sea		MAP7	0.3388	0.1203	0.004871	0.0476852	6	47.8	0.0878	Sig	Hyper	chr6_136343448_136343450
cg04302433	chr10	132517465	Open sea	LINC01165	ENSG00000226900	0.2482	0.0521	1.86e-06	0.000120868	5	0	0.5274	Sig	Hyper	chr10_132517465_132517467
cg15845655	chr12	5173996	Open sea			0.5239	0.1442	0.0002807	0.00524009	5	0	0.5814	Sig	Hyper	chr12_5173996_5173998
cg08862148	chr6	29627537	Island	OR2H2;HLA-H	GABBR1	0.3066	0.1026	0.002794	0.0312459	6	0	0.4653	Sig	Hyper	chr6_29627537_29627539
cg15315929	chr10	52420544	Open sea			0.5221	0.1425	0.0002493	0.00478064	5	33.1	0.201	Sig	Hyper	chr10_52420544_52420546
cg00274133	chr1	180610045	Open sea			0.6588	0.1491	9.905e-06	0.000409759	5	47	0.1094	Sig	Hyper	chr1_180610045_180610047
cg07013774	chr22	18147163	Shelf			0.5688	0.1254	5.704e-06	0.000273017	5	48.3	0.1019	Sig	Hyper	chr22_18147163_18147165
cg25971534	chr13	20181378	Shelf		LINC00556	0.2464	0.0876	0.004928	0.048101	5	0	0.6194	Sig	Hyper	chr13_20181378_20181380
cg13721515	chr8	73423632	Open sea		STAU2;STAU2-AS1	0.332	0.094	0.0004125	0.00708356	5	0	0.6135	Sig	Hyper	chr8_73423632_73423634
cg11961150	chr17	43843150	Open sea			0.4269	0.1365	0.001766	0.021952	5	0	0.4105	Sig	Hyper	chr17_43843150_43843152
cg15842078	chr16	68658944	Open sea	CDH3	CDH3	0.392	0.1136	0.000562	0.00900677	5	0	0.5841	Sig	Hyper	chr16_68658944_68658946
cg26383193	chr4	47486357	Open sea	ATP10D	ATP10D;ENSG00000286294	0.3071	0.0907	0.0007102	0.0108113	6	0	0.7211	Sig	Hyper	chr4_47486357_47486359
cg00232450	chr7	80791852	Open sea		SEMA3C	0.5765	0.1135	3.814e-07	3.97869e-05	5	39.9	0.1554	Sig	Hyper	chr7_80791852_80791854
cg13106162	chr14	54211832	Open sea			0.5708	0.1224	3.12e-06	0.000174978	5	0	0.6932	Sig	Hyper	chr14_54211832_54211834
cg00572323	chr16	29694829	Open sea		QPRT	0.516	0.1072	1.495e-06	0.00010336	6	45.4	0.103	Sig	Hyper	chr16_29694829_29694831
cg18282079	chr1	245226058	Open sea		KIF26B;KIF26B-AS1	0.5532	0.1508	0.0002449	0.00471289	6	0	0.5975	Sig	Hyper	chr1_245226058_245226060
cg22800555	chr6	90343763	Open sea		ENSG00000260271	0.2669	0.0898	0.002949	0.0325721	5	0	0.4414	Sig	Hyper	chr6_90343763_90343765
cg26152983	chr3	184710865	Open sea		ENSG00000272970;MAGEF1	0.444	0.1304	0.0006628	0.0102405	6	34.2	0.1794	Sig	Hyper	chr3_184710865_184710867
cg15896157	chr6	5994851	Island			0.4392	0.1028	1.932e-05	0.000672912	6	0	0.5203	Sig	Hyper	chr6_5994851_5994853
cg06273075	chr16	14303830	Open sea	MIR193BHG	MIR193B;MIR193BHG	0.4283	0.1167	0.0002433	0.00468863	6	51.3	0.06778	Sig	Hyper	chr16_14303830_14303832
cg05991401	chr17	74745012	Shelf		RAB37	0.3491	0.0656	1.047e-07	1.66148e-05	6	0	0.7294	Sig	Hyper	chr17_74745012_74745014
cg00078746	chr14	91234056	Island		GPR68	0.0891	0.0304	0.003388	0.0361926	6	48.9	0.08157	Sig	Hyper	chr14_91234056_91234058
cg13973831	chr6	17289151	Open sea		RBM24	0.8321	0.1543	6.923e-08	1.25606e-05	5	67.3	0.01564	Sig	Hyper	chr6_17289151_17289153
cg08996506	chr16	15977010	Open sea	ABCC1	ABCC1	0.3589	0.1278	0.004996	0.0485999	6	0.9	0.4103	Sig	Hyper	chr16_15977010_15977012
cg01038215	chr22	36286193	Open sea		MYH9	0.3702	0.1153	0.00132	0.0175215	5	0	0.9595	Sig	Hyper	chr22_36286193_36286195
cg08201721	chr1	9688170	Shore	PIK3CD-AS2	PIK3CD;PIK3CD-AS2	0.2589	0.0579	7.725e-06	0.000341668	5	0	0.9696	Sig	Hyper	chr1_9688170_9688172
cg20764541	chr4	147760403	Open sea	ARHGAP10	ARHGAP10	0.5683	0.1059	7.929e-08	1.37954e-05	5	62.5	0.03044	Sig	Hyper	chr4_147760403_147760405
cg18810542	chr7	17340170	Open sea		AHR;ENSG00000283321	0.3658	0.1209	0.002488	0.0285855	6	14.1	0.3238	Sig	Hyper	chr7_17340170_17340172
cg14536425	chr5	78577542	Open sea		LHFPL2	0.8185	0.1409	6.264e-09	2.46346e-06	6	34.2	0.1799	Sig	Hyper	chr5_78577542_78577544
cg02988117	chr20	62683289	Island		SLCO4A1	0.4734	0.1632	0.003717	0.0388668	6	29.6	0.2132	Sig	Hyper	chr20_62683289_62683291
cg24517837	chr5	167964639	Open sea		TENM2	0.5087	0.1211	2.673e-05	0.000861149	5	0	0.4182	Sig	Hyper	chr5_167964639_167964641
cg20794855	chr8	66453104	Open sea		ADHFE1;ENSG00000285791	0.5512	0.12	4.366e-06	0.000223348	6	70.1	0.005061	Sig	Hyper	chr8_66453104_66453106
cg09180520	chr1	34889658	Shelf		DLGAP3	0.5083	0.1307	0.0001006	0.002368	6	13.2	0.3302	Sig	Hyper	chr1_34889658_34889660
cg05315633	chr6	168228038	Shore			0.5928	0.1722	0.0005764	0.00918938	6	0	0.4932	Sig	Hyper	chr6_168228038_168228040
cg08188060	chr1	246398334	Open sea		SMYD3	0.4444	0.1587	0.005096	0.0493109	5	5.5	0.3757	Sig	Hyper	chr1_246398334_246398336
cg10752753	chr5	33984824	Open sea		SLC45A2	0.2259	0.0709	0.001448	0.0188106	6	0	0.9986	Sig	Hyper	chr5_33984824_33984826
cg01862457	chr17	61122547	Open sea		BCAS3;ENSG00000286997	0.4627	0.124	0.0001914	0.00389727	5	0	0.5906	Sig	Hyper	chr17_61122547_61122549
cg19296486	chr8	53762907	Open sea		ATP6V1H	0.399	0.1285	0.001905	0.0232896	5	40.4	0.1519	Sig	Hyper	chr8_53762907_53762909
cg02251771	chr11	94180033	Open sea		PANX1	0.5127	0.1807	0.004552	0.0453228	6	22.5	0.2648	Sig	Hyper	chr11_94180033_94180035
cg03101664	chr11	65027137	Open sea	SAC3D1;SNX15	ARL2-SNX15;EEF1A1P18;SNX15	0.1803	0.0549	0.001027	0.0144193	6	0	0.8796	Sig	Hyper	chr11_65027137_65027139
cg10803145	chr7	128874912	Open sea		KCP	0.2868	0.0984	0.00356	0.037603	5	0	0.6007	Sig	Hyper	chr7_128874912_128874914
cg11700456	chr12	1740714	Open sea		ADIPOR2	0.4766	0.1206	7.804e-05	0.0019474	5	58	0.04933	Sig	Hyper	chr12_1740714_1740716
cg20818807	chr4	39407090	Open sea		KLB	0.4674	0.1012	3.85e-06	0.000203162	5	0	0.7349	Sig	Hyper	chr4_39407090_39407092
cg16489468	chr8	128324300	Open sea		ENSG00000286034	0.5555	0.1192	3.142e-06	0.000175763	6	0	0.4571	Sig	Hyper	chr8_128324300_128324302
cg22013195	chr2	4553462	Open sea			0.6239	0.1207	2.338e-07	2.84553e-05	6	13.9	0.3258	Sig	Hyper	chr2_4553462_4553464
cg02550896	chr4	182297589	Open sea		TENM3	0.4039	0.1383	0.003492	0.0370478	6	0	0.9139	Sig	Hyper	chr4_182297589_182297591
cg22156300	chr3	175621110	Open sea		NAALADL2	0.3525	0.123	0.004159	0.0423555	6	0	0.8254	Sig	Hyper	chr3_175621110_175621112
cg19593009	chr5	94385617	Open sea		KIAA0825	0.5954	0.1288	3.822e-06	0.000201936	6	0	0.4725	Sig	Hyper	chr5_94385617_94385619
cg05404538	chr18	10052242	Open sea			0.4786	0.1152	3.242e-05	0.000996694	5	0	0.5695	Sig	Hyper	chr18_10052242_10052244
cg14052962	chr9	129040295	Open sea		MIGA2	0.0692	0.0232	0.00283	0.0315531	6	36.6	0.1626	Sig	Hyper	chr9_129040295_129040297
cg00178562	chr1	16639858	Open sea		CROCCP2	0.4076	0.1014	5.852e-05	0.00156002	6	64.5	0.01506	Sig	Hyper	chr1_16639858_16639860
cg01715800	chr6	33010455	Shelf		HLA-DOA	0.3565	0.1273	0.005102	0.0493539	6	0	0.6432	Sig	Hyper	chr6_33010455_33010457
cg00859792	chr6	10555835	Open sea	GCNT2	GCNT2	0.1292	0.0408	0.001556	0.0198974	5	0	0.4553	Sig	Hyper	chr6_10555835_10555837
cg26238134	chr20	34640159	Open sea		PIGU	0.5146	0.1152	7.877e-06	0.000346819	5	0	0.5299	Sig	Hyper	chr20_34640159_34640161
cg27077677	chr14	68328679	Open sea		RAD51B	0.4916	0.1462	0.0007697	0.0115083	5	4.4	0.3819	Sig	Hyper	chr14_68328679_68328681
cg13344587	chr10	61964159	Open sea		ARID5B	0.2157	0.0598	0.000307	0.00561808	6	0.8	0.411	Sig	Hyper	chr10_61964159_61964161
cg07515618	chr10	82981621	Open sea		NRG3	0.3314	0.1032	0.00132	0.0175215	5	35	0.1878	Sig	Hyper	chr10_82981621_82981623
cg06981817	chr18	55422663	Open sea		TCF4	0.2618	0.0916	0.004271	0.0432076	4	73.2	0.01082	Sig	Hyper	chr18_55422663_55422665
cg13180252	chr17	18247962	Shore	LLGL1	FLII	0.4194	0.1041	5.582e-05	0.00150336	6	48	0.08694	Sig	Hyper	chr17_18247962_18247964
cg27563126	chr9	129675748	Island		PRRX2	0.3865	0.1161	0.0008742	0.0127141	6	55.8	0.04554	Sig	Hyper	chr9_129675748_129675750
cg15841369	chr13	49657299	Open sea			0.5917	0.1276	3.549e-06	0.000191896	5	35.1	0.1873	Sig	Hyper	chr13_49657299_49657301
cg14644846	chr3	128355022	Open sea		EEFSEC	0.4116	0.1172	0.000444	0.00749814	6	56.2	0.04384	Sig	Hyper	chr3_128355022_128355024
cg03331263	chr20	62549744	Open sea	LAMA5;MIR1-1HG;MIR1-1HG-AS1	CRMA;MIR1-1HG	0.2367	0.0845	0.005112	0.0494356	6	0	0.54	Sig	Hyper	chr20_62549744_62549746
cg24380489	chr17	81835205	Shore		PPP1R27	0.5851	0.1479	7.643e-05	0.00191587	6	0	0.6751	Sig	Hyper	chr17_81835205_81835207
cg13157669	chr8	123573332	Open sea			0.8424	0.1509	2.359e-08	6.04896e-06	5	42.5	0.1381	Sig	Hyper	chr8_123573332_123573334
cg22043875	chr8	60740819	Open sea		CHD7	0.8955	0.1496	2.136e-09	1.20848e-06	5	0	0.4285	Sig	Hyper	chr8_60740819_60740821
cg14379811	chr10	36725421	Open sea			0.4502	0.1359	0.0009228	0.0132653	5	0	0.8529	Sig	Hyper	chr10_36725421_36725423
cg11667258	chr5	155727968	Island			0.0769	0.0247	0.001863	0.022887	6	52.3	0.06263	Sig	Hyper	chr5_155727968_155727970
cg06841964	chr16	2585443	Shore		PDPK1	0.7056	0.1445	1.046e-06	8.03255e-05	6	64.6	0.01474	Sig	Hyper	chr16_2585443_2585445
cg27351619	chr3	42658615	Island		ZBTB47	0.4269	0.1109	0.000119	0.0026944	6	0	0.4687	Sig	Hyper	chr3_42658615_42658617
cg21834739	chr6	31625218	Open sea		ENSG00000289282;PRRC2A	0.2107	0.0695	0.002422	0.0280119	6	0	0.6789	Sig	Hyper	chr6_31625218_31625220
cg13101429	chr8	25392817	Open sea	KCTD9	DOCK5	0.6765	0.1388	1.097e-06	8.29399e-05	5	41.1	0.1472	Sig	Hyper	chr8_25392817_25392819
cg15575499	chr2	104411141	Open sea		ENSG00000227157	0.3655	0.1071	0.0006449	0.01002	5	0	0.7441	Sig	Hyper	chr2_104411141_104411143
cg05684430	chr6	15400242	Open sea		JARID2	0.2214	0.0515	1.681e-05	0.000606793	5	0	0.5361	Sig	Hyper	chr6_15400242_15400244
cg11501313	chr1	162678576	Open sea		DDR2	0.4186	0.1205	0.0005138	0.00840806	5	58.6	0.04637	Sig	Hyper	chr1_162678576_162678578
cg23397325	chr2	1680497	Open sea		PXDN	0.3461	0.1043	0.0009012	0.0130222	6	0	0.5048	Sig	Hyper	chr2_1680497_1680499
cg01710179	chr20	31563112	Open sea	HM13	HM13;HM13-IT1	0.2362	0.0706	0.0008226	0.0121338	5	0	0.7121	Sig	Hyper	chr20_31563112_31563114
cg22111118	chr18	79678299	Open sea	CTDP1	CTDP1-DT;ENSG00000274828	0.162	0.0569	0.004382	0.0440349	6	52.2	0.06336	Sig	Hyper	chr18_79678299_79678301
cg01287088	chr5	177400390	Island		PFN3	0.5135	0.0921	2.495e-08	6.24165e-06	6	0	0.6379	Sig	Hyper	chr5_177400390_177400392
cg06162116	chr5	88746699	Open sea	ENSG00000250377;MEF2C;MEF2C-AS1	MEF2C;MEF2C-AS2	0.7769	0.1484	1.647e-07	2.25871e-05	5	34.5	0.1913	Sig	Hyper	chr5_88746699_88746701
cg23971107	chr15	43329813	Open sea	ADAL	ADAL;LCMT2	0.062	0.0185	0.0008231	0.0121397	5	0	0.8712	Sig	Hyper	chr15_43329813_43329815
cg04628802	chr16	71386637	Open sea		CALB2;LINC02136	0.3319	0.1136	0.003484	0.0369808	6	0	0.8108	Sig	Hyper	chr16_71386637_71386639
cg02312904	chr17	61157508	Open sea		BCAS3	0.7667	0.1253	9.551e-10	6.96525e-07	6	43.4	0.1158	Sig	Hyper	chr17_61157508_61157510
cg18172186	chr6	130437168	Open sea		TMEM200A	0.5526	0.1164	2.063e-06	0.000130072	6	9.4	0.3557	Sig	Hyper	chr6_130437168_130437170
cg10144645	chr11	75635840	Open sea		MAP6	0.3869	0.088	1.099e-05	0.000442021	5	16.4	0.3101	Sig	Hyper	chr11_75635840_75635842
cg15132165	chr17	869896	Open sea	NXN;ENSG00000262133	NXN	0.581	0.1079	7.199e-08	1.29067e-05	6	45.2	0.104	Sig	Hyper	chr17_869896_869898
cg11386403	chr1	112983916	Open sea		ENSG00000287807;SLC16A1-AS1	0.3743	0.1156	0.001206	0.0163293	5	54.6	0.06618	Sig	Hyper	chr1_112983916_112983918
cg16427534	chr2	177314834	Open sea		ENSG00000213963;MIR6512;NFE2L2	0.3708	0.1243	0.002845	0.0316831	5	35.3	0.186	Sig	Hyper	chr2_177314834_177314836
cg25025992	chr15	78265241	Open sea	DNAJA4	DNAJA4;DNAJA4-DT	0.5917	0.109	5.694e-08	1.09878e-05	6	59.4	0.03064	Sig	Hyper	chr15_78265241_78265243
cg18278424	chr17	77477584	Open sea		SEPTIN9	0.32	0.0972	0.0009915	0.0140311	6	22.4	0.2653	Sig	Hyper	chr17_77477584_77477586
cg14765933	chr5	1414808	Shore		SLC6A3	0.4804	0.1223	8.602e-05	0.00209852	6	14.6	0.3206	Sig	Hyper	chr5_1414808_1414810
cg04680436	chr2	241900516	Open sea		FAM240C;LINC01237	0.3219	0.0945	0.0006584	0.0101862	6	53.9	0.05431	Sig	Hyper	chr2_241900516_241900518
cg04027111	chr10	98269725	Open sea	LOXL4		0.1448	0.0433	0.0008243	0.0121518	5	0	0.595	Sig	Hyper	chr10_98269725_98269727
cg22777301	chr7	25360251	Open sea		ENSG00000260951	0.4354	0.1531	0.004449	0.044554	5	0	0.532	Sig	Hyper	chr7_25360251_25360253
cg20582188	chr8	76403980	Open sea		ENSG00000270866;LINC01109	0.5819	0.1201	1.27e-06	9.20997e-05	5	13.8	0.3261	Sig	Hyper	chr8_76403980_76403982
cg24734365	chr1	204377631	Open sea	PPP1R15B	PLEKHA6;PPP1R15B-AS1	0.4051	0.0886	4.802e-06	0.000239995	6	29.5	0.2136	Sig	Hyper	chr1_204377631_204377633
cg11498785	chr1	15288364	Open sea		FHAD1	0.4672	0.1083	1.603e-05	0.000585752	5	0	0.4407	Sig	Hyper	chr1_15288364_15288366
cg27162435	chr17	7929844	Open sea	KCNAB3	ENSG00000262730;KCNAB3	0.3418	0.1132	0.002529	0.0289472	6	30.7	0.2049	Sig	Hyper	chr17_7929844_7929846
cg23606088	chr16	68927268	Open sea		TANGO6;U7	0.5475	0.1595	0.0005955	0.00941927	5	43.4	0.1323	Sig	Hyper	chr16_68927268_68927270
cg02968918	chr4	183987387	Open sea		ENSG00000248206;STOX2	0.4716	0.0963	9.684e-07	7.62352e-05	6	0	0.8268	Sig	Hyper	chr4_183987387_183987389
cg25421111	chr5	89722600	Open sea			0.7366	0.1509	1.057e-06	8.08189e-05	6	0	0.5273	Sig	Hyper	chr5_89722600_89722602
cg14581989	chr5	174799294	Open sea		ENSG00000251670	0.6674	0.1193	2.22e-08	5.79344e-06	6	26.7	0.2343	Sig	Hyper	chr5_174799294_174799296
cg10075004	chr6	168381934	Open sea			0.5451	0.1296	2.578e-05	0.000838101	6	38.3	0.1509	Sig	Hyper	chr6_168381934_168381936
cg12553873	chr5	142779820	Open sea		ARHGAP26	0.5208	0.1708	0.002289	0.0268175	5	53.5	0.0716	Sig	Hyper	chr5_142779820_142779822
cg08200404	chr15	62067339	Shore	C2CD4A	C2CD4A	0.1379	0.0424	0.001138	0.0156161	6	0	0.6907	Sig	Hyper	chr15_62067339_62067341
cg18773426	chr19	40461236	Open sea		BLVRB	0.2626	0.0813	0.001241	0.0167026	5	41.7	0.1437	Sig	Hyper	chr19_40461236_40461238
cg06090837	chr4	87732513	Open sea		ENSG00000249001	0.4356	0.1256	0.0005263	0.00856632	5	0	0.9244	Sig	Hyper	chr4_87732513_87732515
cg08213689	chr16	28882552	Open sea		ATP2A1;ENSG00000252461	0.4009	0.1068	0.0001736	0.00360878	6	0	0.7885	Sig	Hyper	chr16_28882552_28882554
cg20909399	chr6	108592980	Open sea		FOXO3	0.5497	0.1127	1.077e-06	8.18364e-05	5	48.5	0.1004	Sig	Hyper	chr6_108592980_108592982
cg15677699	chr2	237572554	Open sea			0.4423	0.1008	1.136e-05	0.000452978	5	0	0.7367	Sig	Hyper	chr2_237572554_237572556
cg09662858	chr16	90020716	Shore	GAS8-AS1;GAS8;DBNDD1	DBNDD1;GAS8	0.5894	0.1527	0.0001132	0.00259392	5	41.3	0.1458	Sig	Hyper	chr16_90020716_90020718
cg00935894	chr8	109692863	Shore		SYBU	0.4036	0.1127	0.0003433	0.0061322	6	0	0.6879	Sig	Hyper	chr8_109692863_109692865
cg06490988	chr3	128493157	Island	DNAJB8;GATA2-AS1	GATA2;GATA2-AS1	0.4042	0.0962	2.655e-05	0.000856782	6	52.6	0.06125	Sig	Hyper	chr3_128493157_128493159
cg23519229	chr6	125742650	Open sea		HEY2-AS1	0.3183	0.1001	0.00147	0.0190291	5	0	0.7756	Sig	Hyper	chr6_125742650_125742652
cg13385114	chr1	9596434	Open sea		TMEM201	0.2265	0.0655	0.0005445	0.00879368	6	0	0.9329	Sig	Hyper	chr1_9596434_9596436
cg10422334	chr11	67416144	Shore	CARNS1	CARNS1;PPP1CA	0.3692	0.0839	1.069e-05	0.000433492	6	58.2	0.03533	Sig	Hyper	chr11_67416144_67416146
cg04570284	chr1	228252646	Open sea		ENSG00000269934;OBSCN	0.462	0.1258	0.0002408	0.00465173	5	0	0.4943	Sig	Hyper	chr1_228252646_228252648
cg09084470	chr20	58623988	Open sea	STX16		0.6014	0.1341	7.3e-06	0.00032761	5	29.9	0.2219	Sig	Hyper	chr20_58623988_58623990
cg25676797	chr2	231917642	Open sea			0.289	0.0861	0.0007923	0.0117789	5	0	0.6449	Sig	Hyper	chr2_231917642_231917644
cg07832488	chr21	16775198	Open sea		ENSG00000237735	0.5151	0.1249	3.72e-05	0.00110714	5	0	0.553	Sig	Hyper	chr21_16775198_16775200
cg02741548	chr3	30895038	Shore		GADL1	0.2606	0.0824	0.001551	0.0198474	6	3.7	0.3927	Sig	Hyper	chr3_30895038_30895040
cg04707871	chr3	41974269	Open sea			0.505	0.1379	0.0002495	0.00478404	5	41	0.148	Sig	Hyper	chr3_41974269_41974271
cg27622172	chr4	55980869	Open sea		CEP135	0.3912	0.094	3.163e-05	0.000977939	5	36.5	0.178	Sig	Hyper	chr4_55980869_55980871
cg21830914	chr15	85388770	Open sea		AKAP13	0.522	0.1827	0.004285	0.0433161	5	66.3	0.01833	Sig	Hyper	chr15_85388770_85388772
cg03876150	chr2	101752905	Open sea		MAP4K4	0.4677	0.1005	3.267e-06	0.00018072	6	0	0.5588	Sig	Hyper	chr2_101752905_101752907
cg01959774	chr16	240115	Open sea	FAM234A	FAM234A	0.5414	0.1268	1.945e-05	0.000676366	5	43.9	0.1292	Sig	Hyper	chr16_240115_240117
cg16843099	chr5	179529828	Open sea		ENSG00000290043	0.4093	0.1227	0.0008507	0.0124501	5	21.3	0.279	Sig	Hyper	chr5_179529828_179529830
cg04212092	chr1	27562749	Open sea	ACTG1P20;MAP3K6;AHDC1	AHDC1	0.3604	0.103	0.0004666	0.00779411	6	55.8	0.04539	Sig	Hyper	chr1_27562749_27562751
cg16343806	chr16	75238746	Shelf	BCAR1	BCAR1	0.3044	0.0854	0.0003621	0.00639579	5	49.5	0.09479	Sig	Hyper	chr16_75238746_75238748
cg19643097	chr14	105327747	Shelf		PACS2	0.5094	0.0936	5.178e-08	1.02965e-05	6	59.7	0.02969	Sig	Hyper	chr14_105327747_105327749
cg16296614	chr11	103958757	Open sea		PDGFD	0.53	0.1521	0.0004939	0.00814994	5	0	0.4221	Sig	Hyper	chr11_103958757_103958759
cg17385482	chr20	47262844	Open sea		ZMYND8	0.7811	0.1474	1.168e-07	1.78892e-05	5	56.4	0.05678	Sig	Hyper	chr20_47262844_47262846
cg16329721	chr6	1029391	Open sea		LINC01622	0.6677	0.1279	1.793e-07	2.38288e-05	5	47.3	0.1076	Sig	Hyper	chr6_1029391_1029393
cg11812928	chr1	226976757	Open sea		COQ8A;ENSG00000288674	0.259	0.0886	0.003468	0.036846	6	72	0.003099	Sig	Hyper	chr1_226976757_226976759
cg15512156	chr19	7592107	Shelf			0.1936	0.0653	0.003043	0.0333531	6	0	0.9941	Sig	Hyper	chr19_7592107_7592109
cg21634189	chr10	6701521	Open sea		ENSG00000285743	0.6068	0.1316	3.982e-06	0.000208656	5	54	0.06893	Sig	Hyper	chr10_6701521_6701523
cg07873696	chr17	57323652	Open sea		MSI2	0.3651	0.128	0.00434	0.0437192	5	35.3	0.1863	Sig	Hyper	chr17_57323652_57323654
cg22411970	chr10	22157053	Open sea			0.7426	0.1388	8.868e-08	1.4928e-05	5	24.1	0.2605	Sig	Hyper	chr10_22157053_22157055
cg18168448	chr1	165544478	Open sea		LRRC52;LRRC52-AS1	0.4995	0.1396	0.0003465	0.00617877	6	54.3	0.05273	Sig	Hyper	chr1_165544478_165544480
cg14286256	chr9	95556165	Shelf			0.3266	0.1048	0.001828	0.0225547	6	8.1	0.3647	Sig	Hyper	chr9_95556165_95556167
cg07084930	chr14	105469013	Open sea		ENSG00000257270;MTA1	0.4203	0.0929	6.1e-06	0.000287088	6	0	0.7608	Sig	Hyper	chr14_105469013_105469015
cg25803655	chr8	2194027	Open sea			0.3608	0.1224	0.003216	0.0347675	5	18.9	0.2945	Sig	Hyper	chr8_2194027_2194029
cg17237804	chr10	69439598	Open sea	TSPAN15		0.5531	0.1312	2.496e-05	0.000817587	6	0	0.5318	Sig	Hyper	chr10_69439598_69439600
cg19560798	chr3	182740879	Open sea		ENSG00000260377	0.3719	0.1177	0.001574	0.0200714	5	0	0.9174	Sig	Hyper	chr3_182740879_182740881
cg18156240	chr1	4775950	Shelf		AJAP1	0.4316	0.1199	0.0003173	0.00576592	5	20.2	0.2861	Sig	Hyper	chr1_4775950_4775952
cg04775569	chr7	195655	Open sea	FAM20C	ENSG00000240093;FAM20C	0.4817	0.1239	0.0001008	0.00237174	5	72.8	0.005394	Sig	Hyper	chr7_195655_195657
cg02350226	chr3	40293012	Open sea		EIF1B-AS1	0.7138	0.1732	3.78e-05	0.00112049	6	9.4	0.3556	Sig	Hyper	chr3_40293012_40293014
cg14573389	chr22	48721341	Open sea		TAFA5	0.353	0.1098	0.00131	0.0174164	5	0	0.4336	Sig	Hyper	chr22_48721341_48721343
cg01933223	chr3	142500942	Open sea		ATR	0.867	0.1704	3.595e-07	3.81469e-05	5	46.8	0.1109	Sig	Hyper	chr3_142500942_142500944
cg01169155	chr12	93428384	Open sea		UBE2N	0.7258	0.1396	2.007e-07	2.57007e-05	5	75.3	0.002788	Sig	Hyper	chr12_93428384_93428386
cg17749150	chr4	104641516	Open sea		CXXC4-AS1	0.2987	0.1031	0.003769	0.0392653	5	0	0.6747	Sig	Hyper	chr4_104641516_104641518
cg11952340	chr15	63522240	Open sea	FBXL22	USP3	0.586	0.1238	2.2e-06	0.000136159	6	58.4	0.0345	Sig	Hyper	chr15_63522240_63522242
cg21987515	chr4	152352965	Open sea		FBXW7	0.3983	0.098	4.828e-05	0.00134471	6	0	0.961	Sig	Hyper	chr4_152352965_152352967
cg03661150	chr17	37789357	Open sea	HNF1B		0.173	0.0595	0.003657	0.0383834	5	0	0.6456	Sig	Hyper	chr17_37789357_37789359
cg20688917	chr7	27121054	Open sea		HOXA-AS2;HOXA3	0.4589	0.1285	0.0003555	0.00630162	6	0	0.6189	Sig	Hyper	chr7_27121054_27121056
cg10135735	chr5	5066077	Open sea		LINC01020	0.3055	0.1015	0.002608	0.0296296	5	0	0.5008	Sig	Hyper	chr5_5066077_5066079
cg24137511	chr19	18149519	Open sea		MAST3;MAST3-AS1	0.3436	0.0878	9.038e-05	0.00218046	6	58.1	0.0357	Sig	Hyper	chr19_18149519_18149521
cg02873249	chr12	25011244	Open sea		IRAG2	0.4107	0.1249	0.001009	0.0142237	5	0	0.5307	Sig	Hyper	chr12_25011244_25011246
cg22871331	chr2	235507096	Open sea		AGAP1;AGAP1-IT1	0.5703	0.1929	0.003105	0.0338651	5	36.3	0.179	Sig	Hyper	chr2_235507096_235507098
cg27356964	chr6	162203413	Open sea		PRKN	0.6753	0.1597	2.342e-05	0.000779224	5	26	0.2478	Sig	Hyper	chr6_162203413_162203415
cg26370234	chr11	128409439	Open sea			0.4696	0.1589	0.003122	0.0339928	5	56.1	0.05852	Sig	Hyper	chr11_128409439_128409441
cg15236696	chr11	96150270	Open sea		MAML2	0.7059	0.1422	6.918e-07	6.03142e-05	5	0	0.5717	Sig	Hyper	chr11_96150270_96150272
cg18296189	chr14	70097932	Open sea		SLC8A3	0.3466	0.1	0.0005275	0.00858146	6	13.6	0.3272	Sig	Hyper	chr14_70097932_70097934
cg02637537	chr8	22589667	Open sea	CCAR2;C8orf58;PDLIM2	ENSG00000248235;PDLIM2	0.3891	0.1106	0.0004353	0.00738396	6	35.3	0.1719	Sig	Hyper	chr8_22589667_22589669
cg23766912	chr16	23535287	Open sea		EARS2	0.2978	0.09	0.0009317	0.013366	5	0.6	0.4028	Sig	Hyper	chr16_23535287_23535289
cg05019568	chr5	165258717	Open sea			0.4282	0.1292	0.0009182	0.013215	6	0	0.8631	Sig	Hyper	chr5_165258717_165258719
cg05358575	chr2	26542092	Open sea		OTOF	0.4384	0.1557	0.004877	0.0477248	6	0	0.8925	Sig	Hyper	chr2_26542092_26542094
cg17203492	chr2	61708221	Open sea			0.5648	0.1464	0.0001147	0.00262008	5	55.5	0.06114	Sig	Hyper	chr2_61708221_61708223
cg04525035	chr11	16881469	Open sea	PLEKHA7	PLEKHA7	0.1932	0.0578	0.000838	0.012305	5	47.3	0.1076	Sig	Hyper	chr11_16881469_16881471
cg00491685	chr10	29534803	Open sea		SVIL	0.6758	0.1483	5.203e-06	0.000254751	5	63	0.02884	Sig	Hyper	chr10_29534803_29534805
cg06007668	chr1	218250920	Open sea			0.4624	0.1447	0.001398	0.0183096	5	0	0.4613	Sig	Hyper	chr1_218250920_218250922
cg27543960	chr3	129897855	Open sea		TMCC1-DT	0.388	0.1156	0.0007925	0.0117816	6	50.7	0.07145	Sig	Hyper	chr3_129897855_129897857
cg15811159	chr17	19286823	Open sea		EPN2	0.5353	0.1238	1.54e-05	0.000568481	5	16	0.3129	Sig	Hyper	chr17_19286823_19286825
cg02088996	chr7	41778172	Open sea		INHBA-AS1	0.3128	0.1075	0.003607	0.037989	6	30.3	0.2077	Sig	Hyper	chr7_41778172_41778174
cg02578470	chr3	127601826	Shelf		MCM2	0.2604	0.0911	0.004276	0.0432492	6	16	0.3105	Sig	Hyper	chr3_127601826_127601828
cg14717659	chr3	172516985	Open sea		TNFSF10	0.1634	0.0337	1.248e-06	9.10233e-05	5	0	0.4827	Sig	Hyper	chr3_172516985_172516987
cg07333510	chr17	4951458	Shore	RNF167;ENO3	ENO3	0.384	0.0876	1.162e-05	0.000460946	6	12.1	0.338	Sig	Hyper	chr17_4951458_4951460
cg15091848	chr1	87045917	Open sea		ENSG00000225568;ENSG00000235251;ENSG00000267561;HS2ST1	0.2661	0.0835	0.001447	0.0188018	5	0	0.791	Sig	Hyper	chr1_87045917_87045919
cg18391467	chr17	74380651	Open sea			0.3899	0.1287	0.002454	0.0282919	6	42.8	0.1196	Sig	Hyper	chr17_74380651_74380653
cg23558968	chr16	4094102	Open sea	ADCY9	ADCY9	0.7328	0.1694	1.52e-05	0.000563485	5	54.1	0.06847	Sig	Hyper	chr16_4094102_4094104
cg02260589	chr1	212239029	Open sea	LOC101929541	LINC02608	0.6476	0.1429	5.818e-06	0.000277139	5	62	0.03245	Sig	Hyper	chr1_212239029_212239031
cg08648047	chr1	10968503	Open sea		C1orf127	0.3567	0.0625	1.175e-08	3.80647e-06	6	45.8	0.1006	Sig	Hyper	chr1_10968503_10968505
cg05232215	chr1	52928152	Open sea	ECHDC2	ECHDC2;ENSG00000264834;SCP2	0.1982	0.0479	3.47e-05	0.00104959	6	25.5	0.2428	Sig	Hyper	chr1_52928152_52928154
cg22378853	chr20	37519751	Shore	BLCAP	BLCAP;NNAT	0.3092	0.0718	1.642e-05	0.000596337	6	0	0.6137	Sig	Hyper	chr20_37519751_37519753
cg22799266	chr22	22609297	Open sea			0.3214	0.1078	0.002863	0.0318379	5	31.9	0.2086	Sig	Hyper	chr22_22609297_22609299
cg26484108	chr12	117143189	Open sea		FBXO21	0.1993	0.0649	0.002128	0.0253469	6	60.3	0.02764	Sig	Hyper	chr12_117143189_117143191
cg02218506	chr10	131177621	Open sea		TCERG1L	0.6663	0.1117	2.442e-09	1.30938e-06	6	39.9	0.1394	Sig	Hyper	chr10_131177621_131177623
cg12308770	chr5	20614942	Open sea		LINC02146;LINC02241	0.3434	0.1173	0.003411	0.0363717	5	0	0.4537	Sig	Hyper	chr5_20614942_20614944
cg06314111	chr12	57726131	Open sea		AGAP2;AGAP2-AS1;OS9	0.5316	0.0846	3.361e-10	3.48515e-07	5	48.4	0.1011	Sig	Hyper	chr12_57726131_57726133
cg01247454	chr2	189164208	Open sea		COL5A2	0.4679	0.1191	8.599e-05	0.00209811	6	0	0.4798	Sig	Hyper	chr2_189164208_189164210
cg14813279	chr11	75022638	Open sea			0.5171	0.119	1.402e-05	0.000530851	5	45	0.1221	Sig	Hyper	chr11_75022638_75022640
cg09660008	chr21	45427682	Island	COL18A1	COL18A1	0.4095	0.0942	1.366e-05	0.000520349	5	41.1	0.1477	Sig	Hyper	chr21_45427682_45427684
cg19405177	chr8	143927259	Island		PLEC	0.2953	0.0863	0.0006172	0.0096847	6	49.1	0.08018	Sig	Hyper	chr8_143927259_143927261
cg02109003	chr16	83701402	Open sea		CDH13;ENSG00000261103	0.3677	0.1307	0.004916	0.048017	5	0	0.8633	Sig	Hyper	chr16_83701402_83701404
cg02815248	chr10	35493051	Open sea		CCNY	0.6097	0.1476	3.631e-05	0.00108701	5	33.3	0.199	Sig	Hyper	chr10_35493051_35493053
cg22467534	chr17	75845576	Open sea		UNC13D	0.0815	0.0267	0.002285	0.0267776	6	0	0.6332	Sig	Hyper	chr17_75845576_75845578
cg09938881	chr1	230321884	Open sea	PGBD5	PGBD5	0.6713	0.1429	2.646e-06	0.000155657	6	57.5	0.03805	Sig	Hyper	chr1_230321884_230321886
cg19062982	chr1	25503940	Open sea			0.4858	0.132	0.0002331	0.00453397	5	11.9	0.3379	Sig	Hyper	chr1_25503940_25503942
cg07875121	chr5	140261944	Open sea	CYSTM1;HARS2;ANKHD1;HBEGF;PFDN1	CYSTM1;PFDN1	0.3252	0.102	0.00143	0.0186285	6	0	0.453	Sig	Hyper	chr5_140261944_140261946
cg04177945	chr14	35369033	Open sea	FAM177A1;PPP2R3C;PSMA6;NFKBIA		0.3698	0.098	0.0001615	0.00340861	6	48.4	0.08427	Sig	Hyper	chr14_35369033_35369035
cg17953764	chr4	48490827	Island	SLC10A4	ZAR1	0.5248	0.1226	1.868e-05	0.000655757	6	33.6	0.1841	Sig	Hyper	chr4_48490827_48490829
cg07003386	chr1	7224339	Open sea		CAMTA1	0.6967	0.1431	1.121e-06	8.42237e-05	5	39.7	0.1566	Sig	Hyper	chr1_7224339_7224341
cg04440361	chr17	79922191	Open sea		LINC01978;LINC01979	0.2381	0.0658	0.0002977	0.00548292	6	0	0.575	Sig	Hyper	chr17_79922191_79922193
cg13832735	chr18	57063617	Open sea		LINC-ROR	0.4157	0.1255	0.0009247	0.0132869	5	20.8	0.2822	Sig	Hyper	chr18_57063617_57063619
cg07883869	chr16	49875845	Shore			0.3662	0.1071	0.0006311	0.009852	6	0	0.8322	Sig	Hyper	chr16_49875845_49875847
cg11401784	chr1	15765768	Open sea	FBLIM1	FBLIM1	0.2987	0.077	0.0001036	0.00242239	6	9.5	0.3554	Sig	Hyper	chr1_15765768_15765770
cg16826347	chr19	42096047	Shore		POU2F2	0.4396	0.1127	9.566e-05	0.00227803	5	47.9	0.1043	Sig	Hyper	chr19_42096047_42096049
cg11949340	chr2	11659199	Shelf		NTSR2	0.3894	0.1116	0.0004828	0.00800688	5	0	0.9651	Sig	Hyper	chr2_11659199_11659201
cg01111520	chr20	33442312	Shore		SNTA1	0.4325	0.1171	0.0002202	0.00433853	6	55.3	0.04783	Sig	Hyper	chr20_33442312_33442314
cg19542849	chr2	99601497	Open sea		AFF3	0.4085	0.0942	1.461e-05	0.000547454	6	0	0.6428	Sig	Hyper	chr2_99601497_99601499
cg16533146	chr12	27748138	Open sea		MRPS35	0.3298	0.1163	0.004581	0.0455438	6	19.7	0.2847	Sig	Hyper	chr12_27748138_27748140
cg01947936	chr11	47449080	Open sea	PSMC3;RAPSN	RAPSN	0.4346	0.0993	1.214e-05	0.000475727	6	27.9	0.2257	Sig	Hyper	chr11_47449080_47449082
cg12357458	chr6	81820935	Open sea			0.3521	0.1237	0.004424	0.0443574	5	0	0.7323	Sig	Hyper	chr6_81820935_81820937
cg20777437	chr1	54154029	Open sea		CDCP2;ENSG00000256407	0.6379	0.1114	1.019e-08	3.44839e-06	6	15.4	0.3153	Sig	Hyper	chr1_54154029_54154031
cg24091990	chr14	81450307	Open sea		LINC02308	0.3513	0.1018	0.0005572	0.00894698	6	28.8	0.2189	Sig	Hyper	chr14_81450307_81450309
cg19414711	chr7	127751311	Open sea		SND1	0.6837	0.1327	2.558e-07	3.02134e-05	6	40.6	0.1348	Sig	Hyper	chr7_127751311_127751313
cg05889768	chr10	13101285	Open sea		ENSG00000289266;OPTN	0.3577	0.0927	0.000115	0.00262599	5	0	0.6573	Sig	Hyper	chr10_13101285_13101287
cg25323690	chr1	3219608	Open sea	PRDM16	PRDM16	0.3922	0.1297	0.002494	0.0286425	5	0	0.5995	Sig	Hyper	chr1_3219608_3219610
cg17540450	chr13	34592862	Open sea		ENSG00000271901;LINC00457;LINC02343	0.7894	0.1507	1.605e-07	2.22268e-05	6	48.6	0.08341	Sig	Hyper	chr13_34592862_34592864
cg06420129	chr16	24819696	Open sea		ENSG00000261669;TNRC6A	0.3406	0.1019	0.0008298	0.0122113	6	0	0.8266	Sig	Hyper	chr16_24819696_24819698
cg18939664	chr7	157743988	Open sea		PTPRN2	0.5928	0.2051	0.003858	0.039992	6	0	0.8428	Sig	Hyper	chr7_157743988_157743990
cg09781427	chr6	6826128	Open sea			0.5072	0.1422	0.000363	0.00640795	5	0	0.7494	Sig	Hyper	chr6_6826128_6826130
cg21161394	chr1	167439471	Island		CD247	0.1478	0.0475	0.001857	0.0228314	6	0	0.6867	Sig	Hyper	chr1_167439471_167439473
cg23666945	chr3	32819657	Island		TRIM71	0.5093	0.1223	3.1e-05	0.000963473	6	0	0.8373	Sig	Hyper	chr3_32819657_32819659
cg20566583	chr22	20115797	Open sea	ZDHHC8;TRMT2A;RANBP1	MIR6816;RANBP1;TRMT2A	0.3558	0.1189	0.002758	0.0309358	5	62.5	0.03067	Sig	Hyper	chr22_20115797_20115799
cg22102324	chr3	42685456	Shore	CCDC13;HHATL	KLHL40	0.5348	0.116	3.994e-06	0.000209061	5	47.2	0.1085	Sig	Hyper	chr3_42685456_42685458
cg07751849	chr12	75700112	Open sea		ENSG00000258077;ENSG00000258088	0.5031	0.1571	0.001358	0.0179089	5	0	0.4665	Sig	Hyper	chr12_75700112_75700114
cg00753287	chr10	125060777	Open sea		CTBP2	0.4589	0.0783	4.607e-09	2.01909e-06	6	0	0.6487	Sig	Hyper	chr10_125060777_125060779
cg19778822	chr18	11269050	Open sea			0.1631	0.0436	0.0001833	0.00376659	6	0	0.7511	Sig	Hyper	chr18_11269050_11269052
cg06119564	chr1	26971038	Open sea			0.433	0.1131	0.0001287	0.00286426	5	0	0.6848	Sig	Hyper	chr1_26971038_26971040
cg03116171	chr14	102473262	Open sea		TECPR2	0.3932	0.1276	0.002061	0.0247453	5	41.7	0.1434	Sig	Hyper	chr14_102473262_102473264
cg26213368	chr11	62707505	Open sea	BSCL2	BSCL2;GNG3;HNRNPUL2-BSCL2	0.119	0.0405	0.003275	0.0352609	6	18.9	0.2906	Sig	Hyper	chr11_62707505_62707507
cg09167322	chr16	8570738	Shore		TMEM114	0.3169	0.103	0.002088	0.0249917	5	0	0.4128	Sig	Hyper	chr16_8570738_8570740
cg25673784	chr8	48557907	Open sea		ENSG00000253608;ENSG00000253688	0.4204	0.1019	3.712e-05	0.00110523	6	41.8	0.1267	Sig	Hyper	chr8_48557907_48557909
cg13035551	chr1	36257669	Open sea	ENSG00000116883;SH3D21	THRAP3	0.7086	0.1659	1.934e-05	0.000673461	5	74.3	0.003694	Sig	Hyper	chr1_36257669_36257671
cg21158361	chr4	139314609	Open sea	MGARP;NDUFC1;RAB33B	NAA15	0.7395	0.1651	7.503e-06	0.000334197	5	56.4	0.05689	Sig	Hyper	chr4_139314609_139314611
cg01108653	chr15	101128064	Open sea	CHSY1		0.118	0.0399	0.003143	0.034163	5	0	0.489	Sig	Hyper	chr15_101128064_101128066
cg17534564	chr12	124115971	Open sea		RFLNA	0.3127	0.1014	0.002041	0.0245711	6	0	0.7231	Sig	Hyper	chr12_124115971_124115973
cg01718625	chr15	84841454	Open sea	NMB;ZNF592;ALPK3	ALPK3	0.5134	0.1793	0.004188	0.0425615	5	0	0.555	Sig	Hyper	chr15_84841454_84841456
cg11538967	chr2	127089294	Open sea		BIN1	0.3495	0.1242	0.004884	0.0477823	5	69.9	0.01001	Sig	Hyper	chr2_127089294_127089296
cg12705735	chr6	166078440	Open sea			0.4197	0.1148	0.0002569	0.00489391	6	56	0.04473	Sig	Hyper	chr6_166078440_166078442
cg05233047	chr2	121526303	Shelf		CLASP1	0.2457	0.0807	0.002318	0.0270794	6	0	0.4318	Sig	Hyper	chr2_121526303_121526305
cg08490869	chr10	113283488	Open sea			0.4357	0.115	0.0001504	0.00322998	5	14.9	0.3193	Sig	Hyper	chr10_113283488_113283490
cg02727591	chr19	39677917	Open sea		LGALS17A	0.4395	0.1495	0.003276	0.0352681	6	6.3	0.3762	Sig	Hyper	chr19_39677917_39677919
cg25467879	chr7	133853929	Open sea		EXOC4	0.4232	0.1232	0.0005946	0.0094076	6	39.3	0.1433	Sig	Hyper	chr7_133853929_133853931
cg10280339	chr15	65519989	Shelf			0.5324	0.1187	7.286e-06	0.000327167	6	56.7	0.04136	Sig	Hyper	chr15_65519989_65519991
cg19286213	chr20	50225139	Open sea	RNF114;LINC01273;CEBPB		0.398	0.0945	2.554e-05	0.000832299	5	0	0.9166	Sig	Hyper	chr20_50225139_50225141
cg04263371	chr9	128091292	Open sea		ENSG00000230536;SLC25A25	0.6273	0.1727	0.0002811	0.00524555	5	50.3	0.09007	Sig	Hyper	chr9_128091292_128091294
cg23740189	chr2	158633460	Open sea		PKP4	0.4223	0.1413	0.002795	0.0312555	5	0	0.9259	Sig	Hyper	chr2_158633460_158633462
cg20566657	chr4	10019730	Shore	SLC2A9	SLC2A9	0.5188	0.1032	5.025e-07	4.82051e-05	6	38.4	0.15	Sig	Hyper	chr4_10019730_10019732
cg24808616	chr2	3473107	Open sea		TRAPPC12	0.3953	0.1164	0.0006835	0.0104966	5	16.1	0.3121	Sig	Hyper	chr2_3473107_3473109
cg06883852	chr18	2650498	Open sea		RNU6-340P	0.7038	0.1403	5.309e-07	5.00759e-05	5	55.4	0.06178	Sig	Hyper	chr18_2650498_2650500
cg04280672	chr10	122063338	Open sea		TACC2	0.1849	0.0596	0.00191	0.0233355	5	0	0.4552	Sig	Hyper	chr10_122063338_122063340
cg13405649	chr17	18111805	Open sea		ENSG00000279428;MYO15A	0.6076	0.1364	8.428e-06	0.000364596	5	54.6	0.06582	Sig	Hyper	chr17_18111805_18111807
cg09841774	chr3	39192505	Open sea		XIRP1	0.5405	0.1145	2.339e-06	0.000142337	6	45.3	0.1034	Sig	Hyper	chr3_39192505_39192507
cg27280880	chr6	30879678	Open sea		DDR1	0.6966	0.1589	1.169e-05	0.000462972	5	61.4	0.03492	Sig	Hyper	chr6_30879678_30879680
cg13122895	chr22	35312653	Open sea	TOM1	TOM1	0.3885	0.1293	0.002651	0.0300072	5	60	0.04047	Sig	Hyper	chr22_35312653_35312655
cg18056414	chr16	65072233	Open sea	CDH11	CDH11	0.5983	0.1309	4.895e-06	0.000243362	5	51.3	0.08382	Sig	Hyper	chr16_65072233_65072235
cg05092362	chr2	2577550	Open sea			0.47	0.1335	0.0004286	0.00729619	6	51.8	0.06536	Sig	Hyper	chr2_2577550_2577552
cg02354828	chr10	71321580	Open sea		SLC29A3	0.4965	0.1074	3.767e-06	0.00019986	6	0	0.4952	Sig	Hyper	chr10_71321580_71321582
cg09076650	chr7	74010560	Open sea			0.5974	0.1205	7.109e-07	6.15574e-05	5	59.8	0.04108	Sig	Hyper	chr7_74010560_74010562
cg17814814	chr1	221887333	Open sea	LINC02257	LINC02257	0.3454	0.0898	0.0001191	0.00269589	6	0	0.9286	Sig	Hyper	chr1_221887333_221887335
cg09364744	chr17	57296522	Open sea		MSI2	0.518	0.1507	0.000588	0.00932755	5	60.5	0.03829	Sig	Hyper	chr17_57296522_57296524
cg01379344	chr17	72613559	Open sea		LINC00511	0.379	0.1052	0.0003151	0.00573413	6	0	0.7082	Sig	Hyper	chr17_72613559_72613561
cg25400358	chr11	64286686	Shore	TRMT112	GPR137	0.3975	0.0867	4.515e-06	0.000228926	6	51	0.06943	Sig	Hyper	chr11_64286686_64286688
cg27146857	chr15	27426375	Open sea		ENSG00000259152;GABRG3	0.3684	0.1208	0.002282	0.0267503	5	0	0.9738	Sig	Hyper	chr15_27426375_27426377
cg00197534	chr18	58609847	Open sea		ALPK2	0.3832	0.1265	0.002451	0.0282676	5	0	0.5147	Sig	Hyper	chr18_58609847_58609849
cg11024506	chr10	60909091	Open sea		RHOBTB1	0.3709	0.1069	0.00052	0.0084879	6	0	0.7438	Sig	Hyper	chr10_60909091_60909093
cg19915900	chr4	67929715	Open sea		TMPRSS11A;UBA6-DT	0.4154	0.1434	0.003766	0.0392424	5	14.3	0.3233	Sig	Hyper	chr4_67929715_67929717
cg17548261	chr17	57097088	Open sea		AKAP1;ENSG00000263089	0.4547	0.1207	0.0001657	0.00347775	5	68.4	0.01311	Sig	Hyper	chr17_57097088_57097090
cg13327585	chr17	42063820	Open sea		ZNF385C	0.3213	0.1136	0.004695	0.0464058	5	0	0.5508	Sig	Hyper	chr17_42063820_42063822
cg01406974	chr8	130080460	Open sea		ASAP1	0.5094	0.1151	9.696e-06	0.000403713	5	65.8	0.01964	Sig	Hyper	chr8_130080460_130080462
cg12768447	chr10	67666171	Open sea		CTNNA3	0.5417	0.142	0.0001363	0.002991	6	55	0.04919	Sig	Hyper	chr10_67666171_67666173
cg23098693	chr1	117608190	Open sea	TENT5C;LOC100996263	TENT5C	0.5337	0.1587	0.0007715	0.0115311	6	55.2	0.0483	Sig	Hyper	chr1_117608190_117608192
cg22775642	chr12	124847636	Open sea		SCARB1	0.2788	0.0895	0.001832	0.0225904	6	0	0.4765	Sig	Hyper	chr12_124847636_124847638
cg15016062	chr5	94240726	Open sea		KIAA0825	0.5816	0.1308	8.754e-06	0.00037442	6	0	0.9711	Sig	Hyper	chr5_94240726_94240728
cg05570491	chr1	41918765	Shore	HIVEP3	HIVEP3	0.0875	0.0295	0.003025	0.0332022	5	0	0.5795	Sig	Hyper	chr1_41918765_41918767
cg06836380	chr5	1246679	Shore			0.3658	0.1066	0.0006024	0.00950311	6	0	0.4905	Sig	Hyper	chr5_1246679_1246681
cg05915866	chr16	73056938	Shore	ZFHX3;ENSG00000271009	ZFHX3	0.3797	0.1113	0.0006476	0.0100526	6	0	0.4458	Sig	Hyper	chr16_73056938_73056940
cg20234855	chr2	120222978	Island		TMEM185B	0.2914	0.0883	0.000973	0.0138256	6	0	0.8447	Sig	Hyper	chr2_120222978_120222980
cg03586713	chr11	60840992	Open sea	CCDC86	CCDC86;ENSG00000255959	0.2669	0.089	0.002709	0.0305105	5	0	0.8974	Sig	Hyper	chr11_60840992_60840994
cg00955513	chr12	103808652	Open sea		NT5DC3	0.5419	0.1272	2.05e-05	0.000704253	5	61.4	0.03477	Sig	Hyper	chr12_103808652_103808654
cg14057241	chr9	129640524	Open sea		ASB6;ENSG00000234789	0.2999	0.0861	0.0004932	0.00813987	6	47.4	0.09032	Sig	Hyper	chr9_129640524_129640526
cg04868140	chr12	66088091	Open sea			0.3938	0.1147	0.0005929	0.00938631	5	52.9	0.07505	Sig	Hyper	chr12_66088091_66088093
cg23690893	chr19	14560558	Open sea	NDUFB7	DNAJB1;TECR	0.3046	0.0806	0.0001582	0.00335735	6	43.2	0.1172	Sig	Hyper	chr19_14560558_14560560
cg08084911	chr15	28101147	Shore			0.2612	0.0824	0.001521	0.0195366	5	0	0.981	Sig	Hyper	chr15_28101147_28101149
cg15892763	chr11	120392152	Open sea	TMEM136;ARHGEF12	ARHGEF12	0.5084	0.133	0.0001322	0.0029217	6	0	0.418	Sig	Hyper	chr11_120392152_120392154
cg00430581	chr7	133053637	Open sea		CHCHD3	0.5054	0.0979	2.427e-07	2.92031e-05	5	43	0.1349	Sig	Hyper	chr7_133053637_133053639
cg25614836	chr10	112350614	Open sea		GUCY2GP	0.5982	0.1338	7.8e-06	0.000344339	6	0	0.7561	Sig	Hyper	chr10_112350614_112350616
cg27639897	chr2	3460339	Shelf		TRAPPC12	0.6153	0.156	7.977e-05	0.00198039	6	57	0.04039	Sig	Hyper	chr2_3460339_3460341
cg11691825	chr1	178061120	Open sea	CRYZL2P;RASAL2		0.5277	0.11	1.599e-06	0.000108625	6	0	0.4419	Sig	Hyper	chr1_178061120_178061122
cg01466031	chr1	93585146	Open sea	BCAR3;LOC100129046	BCAR3	0.6501	0.1222	1.048e-07	1.66148e-05	5	28.9	0.2291	Sig	Hyper	chr1_93585146_93585148
cg24656517	chr4	40842289	Open sea		APBB2	0.691	0.1407	9.009e-07	7.23271e-05	6	58	0.0362	Sig	Hyper	chr4_40842289_40842291
cg27399396	chr16	2211945	Open sea	PGP;BRICD5	BRICD5;ENSG00000261532;PGP	0.3871	0.1063	0.0002716	0.00511102	5	60.4	0.03861	Sig	Hyper	chr16_2211945_2211947
cg02015027	chr12	54064048	Shelf		FLJ12825	0.4788	0.1451	0.0009686	0.0137776	6	0	0.6622	Sig	Hyper	chr12_54064048_54064050
cg26070607	chr2	186422362	Open sea		LINC01473	0.3067	0.1006	0.002294	0.0268603	5	0	0.4817	Sig	Hyper	chr2_186422362_186422364
cg06490299	chr14	36952873	Open sea		MIR4503;SLC25A21	0.6398	0.1329	1.487e-06	0.000103053	5	26.3	0.2459	Sig	Hyper	chr14_36952873_36952875
cg18708502	chr13	21014415	Open sea	LATS2	LATS2;LATS2-AS1	0.4728	0.1171	5.4e-05	0.00146539	6	24.5	0.2506	Sig	Hyper	chr13_21014415_21014417
cg00364907	chr17	77477261	Open sea		SEPTIN9	0.1916	0.0504	0.0001433	0.00311069	5	55.5	0.06125	Sig	Hyper	chr17_77477261_77477263
cg25607284	chr3	152298847	Open sea		MBNL1	0.1291	0.0285	5.828e-06	0.000277428	5	47.3	0.1075	Sig	Hyper	chr3_152298847_152298849
cg03746851	chr17	21379189	Shore		KCNJ12	0.4859	0.1071	5.668e-06	0.000271539	6	11.2	0.3441	Sig	Hyper	chr17_21379189_21379191
cg13170700	chr19	50489627	Open sea		EMC10	0.2932	0.0951	0.002048	0.0246302	5	41.7	0.1433	Sig	Hyper	chr19_50489627_50489629
cg00710042	chr3	193963672	Open sea		LINC02026	0.6557	0.1553	2.409e-05	0.00079573	5	13.5	0.3278	Sig	Hyper	chr3_193963672_193963674
cg10919111	chr10	72316024	Shelf	DDIT4;DNAJB12		0.218	0.071	0.00215	0.0255515	6	41.6	0.1276	Sig	Hyper	chr10_72316024_72316026
cg25563261	chr7	95478331	Open sea		ASB4	0.5032	0.1104	5.127e-06	0.000251903	5	0	0.7251	Sig	Hyper	chr7_95478331_95478333
cg05183927	chr7	986726	Island	COX19;CYP2W1;C7orf50;GPR146	CYP2W1	0.3886	0.1135	0.0006166	0.00967743	6	0	0.4852	Sig	Hyper	chr7_986726_986728
cg06104764	chr4	76201066	Open sea	NUP54;SCARB2	SCARB2	0.5602	0.108	2.131e-07	2.67552e-05	5	55.7	0.06019	Sig	Hyper	chr4_76201066_76201068
cg21636685	chr21	16070301	Open sea	RNU6-426P	MIR99AHG	0.3701	0.1197	0.001984	0.0240401	5	68.2	0.01362	Sig	Hyper	chr21_16070301_16070303
cg27368606	chr4	185847575	Open sea		SORBS2	0.549	0.0983	2.345e-08	6.02034e-06	6	9	0.3584	Sig	Hyper	chr4_185847575_185847577
cg13955482	chr6	83536017	Open sea			0.2938	0.0956	0.002119	0.0252685	5	0	0.5095	Sig	Hyper	chr6_83536017_83536019
cg11832632	chr8	129005355	Open sea		CCDC26	0.4047	0.1073	0.0001627	0.00342859	5	42.4	0.1387	Sig	Hyper	chr8_129005355_129005357
cg03343870	chr16	63703754	Open sea			0.3469	0.096	0.0003019	0.00554502	5	15.9	0.3135	Sig	Hyper	chr16_63703754_63703756
cg25973835	chr3	114597309	Open sea		ZBTB20	0.5739	0.1582	0.0002861	0.00531826	5	23.1	0.2675	Sig	Hyper	chr3_114597309_114597311
cg24544178	chr15	27096145	Open sea		GABRG3;GABRG3-AS1	0.526	0.1338	8.475e-05	0.00207542	5	21.6	0.277	Sig	Hyper	chr15_27096145_27096147
cg10883123	chr13	112782336	Shelf	ATP11A;ATP11A-AS1	ATP11A	0.567	0.1442	8.428e-05	0.00206709	6	0	0.7691	Sig	Hyper	chr13_112782336_112782338
cg20571751	chr2	108571418	Open sea		LIMS1	0.5922	0.1333	8.832e-06	0.000376843	5	16.9	0.3068	Sig	Hyper	chr2_108571418_108571420
cg18926797	chr14	69056511	Open sea	DCAF5	DCAF5	0.3863	0.1316	0.003346	0.0358493	6	0	0.7336	Sig	Hyper	chr14_69056511_69056513
cg16924816	chr2	205213517	Open sea		PARD3B	0.5758	0.1302	9.829e-06	0.00040757	6	0	0.6076	Sig	Hyper	chr2_205213517_205213519
cg03681084	chr10	125016235	Open sea	CTBP2	CTBP2	0.3523	0.0825	1.938e-05	0.000674522	5	29.2	0.2272	Sig	Hyper	chr10_125016235_125016237
cg08388182	chr13	114226592	Open sea	CDC16		0.4459	0.1309	0.0006598	0.0102036	5	49.2	0.0964	Sig	Hyper	chr13_114226592_114226594
cg11217193	chr1	12478285	Open sea	SNORA59A	VPS13D	0.1845	0.065	0.00453	0.0451596	6	0	0.8079	Sig	Hyper	chr1_12478285_12478287
cg08842451	chr11	19299735	Open sea		ENSG00000255160	0.3578	0.1221	0.003378	0.0361088	5	0	0.832	Sig	Hyper	chr11_19299735_19299737
cg22526226	chr12	45775216	Open sea		ARID2	0.5784	0.1268	5.108e-06	0.000251241	6	50.6	0.07206	Sig	Hyper	chr12_45775216_45775218
cg11746214	chr22	27642515	Shelf			0.5145	0.108	1.918e-06	0.000123539	5	26.4	0.2452	Sig	Hyper	chr22_27642515_27642517
cg18010718	chr17	76079113	Shore		ZACN	0.4198	0.1453	0.003871	0.0400941	6	61.8	0.02267	Sig	Hyper	chr17_76079113_76079115
cg13327129	chr7	157676426	Open sea		PTPRN2	0.1767	0.0612	0.003855	0.0399681	5	0	0.4464	Sig	Hyper	chr7_157676426_157676428
cg19864808	chr6	31970995	Shore	SKIV2L;DXO	DXO;STK19	0.4268	0.1017	2.698e-05	0.000866876	6	54.2	0.05318	Sig	Hyper	chr6_31970995_31970997
cg27004219	chr17	29091872	Open sea		MYO18A	0.4704	0.1114	2.397e-05	0.000792754	5	32.8	0.2025	Sig	Hyper	chr17_29091872_29091874
cg10058591	chr7	44635251	Open sea		OGDH	0.5367	0.1265	2.201e-05	0.000743752	5	6.6	0.369	Sig	Hyper	chr7_44635251_44635253
cg17389877	chr7	36637834	Open sea		AOAH	0.3329	0.1106	0.002611	0.0296552	5	0	0.8252	Sig	Hyper	chr7_36637834_36637836
cg05629821	chr13	112782085	Shelf	ATP11A;ATP11A-AS1	ATP11A	0.5859	0.1372	1.937e-05	0.000674284	6	44.2	0.1105	Sig	Hyper	chr13_112782085_112782087
cg14399831	chr10	124525316	Open sea	LHPP;EEF1AKMT2	LHPP	0.7208	0.1578	4.91e-06	0.000243955	5	3.6	0.3862	Sig	Hyper	chr10_124525316_124525318
cg07664856	chr3	1092843	Open sea	CNTN6	CNTN6	0.2432	0.0776	0.001739	0.021699	6	0	0.49	Sig	Hyper	chr3_1092843_1092845
cg01974478	chr7	4739680	Open sea		FOXK1	0.5197	0.0953	5.026e-08	1.00825e-05	6	17.9	0.2973	Sig	Hyper	chr7_4739680_4739682
cg07661872	chr18	9811157	Open sea		RAB31	0.6198	0.1431	1.482e-05	0.000553236	5	3.4	0.3874	Sig	Hyper	chr18_9811157_9811159
cg27273463	chr8	41158538	Open sea			0.5837	0.1367	1.947e-05	0.000676802	5	18.4	0.2973	Sig	Hyper	chr8_41158538_41158540
cg21410231	chr16	56610146	Open sea	BBS2;NUP93;MT1A;MT1E;MT2A	ENSG00000260823	0.1328	0.0353	0.0001722	0.00358589	5	0	0.8354	Sig	Hyper	chr16_56610146_56610148
cg20643991	chr5	122354440	Open sea		SNCAIP	0.4932	0.1132	1.325e-05	0.000508324	6	19.7	0.2848	Sig	Hyper	chr5_122354440_122354442
cg04895166	chr12	132434313	Island			0.4299	0.1125	0.0001337	0.00294799	6	0	0.5636	Sig	Hyper	chr12_132434313_132434315
cg11741818	chr8	10510362	Open sea		PRSS51	0.3866	0.1265	0.002239	0.0263609	5	0	0.4952	Sig	Hyper	chr8_10510362_10510364
cg00298742	chr14	58812263	Open sea		LINC01500	0.3744	0.1161	0.001264	0.0169426	5	14.1	0.3242	Sig	Hyper	chr14_58812263_58812265
cg14887853	chr6	139473400	Open sea		ENSG00000226571;LINC01625	0.5164	0.1486	0.0005104	0.00836361	5	0	0.6393	Sig	Hyper	chr6_139473400_139473402
cg19768607	chr11	69001410	Open sea	MRPL21;IGHMBP2;MRGPRD;ENSG00000261625	ENSG00000261625	0.3921	0.082	1.75e-06	0.000115779	6	3	0.3973	Sig	Hyper	chr11_69001410_69001412
cg22693840	chr7	91311052	Open sea		LINC02932	0.3265	0.0926	0.0004212	0.00719816	5	50.5	0.08894	Sig	Hyper	chr7_91311052_91311054
cg06690548	chr4	138241653	Open sea		SLC7A11	0.5435	0.1217	7.92e-06	0.000348306	6	46.5	0.09632	Sig	Hyper	chr4_138241653_138241655
cg07944396	chr16	7332512	Open sea		RBFOX1	0.758	0.1616	2.732e-06	0.000159448	6	0	0.5141	Sig	Hyper	chr16_7332512_7332514
cg21461631	chr7	139576191	Open sea		HIPK2	0.4259	0.1473	0.003851	0.0399364	5	57.3	0.05258	Sig	Hyper	chr7_139576191_139576193
cg01138565	chr5	126280550	Open sea		ENSG00000248752	0.4331	0.1117	0.0001052	0.00244926	5	0	0.5266	Sig	Hyper	chr5_126280550_126280552
cg11636504	chr2	98823419	Open sea		CRACDL	0.2532	0.0809	0.001754	0.0218395	6	0	0.9863	Sig	Hyper	chr2_98823419_98823421
cg05157961	chr2	127068572	Open sea		BIN1	0.7561	0.1167	9.181e-11	1.4932e-07	6	64.6	0.01484	Sig	Hyper	chr2_127068572_127068574
cg23532454	chr14	75443322	Open sea		JDP2	0.4465	0.1228	0.0002771	0.00518979	6	41.8	0.1267	Sig	Hyper	chr14_75443322_75443324
cg19713109	chr6	31701707	Open sea	BAG6;LY6G5B;SKIV2L	ABHD16A;ENSG00000204422;MIR4646	0.7545	0.1261	2.179e-09	1.2241e-06	6	0	0.6462	Sig	Hyper	chr6_31701707_31701709
cg24045498	chr20	23519743	Open sea		CST13P;ENSG00000260202	0.4173	0.1	3.029e-05	0.000947286	6	0	0.4268	Sig	Hyper	chr20_23519743_23519745
cg04623770	chr4	145734702	Shore		C4orf51	0.2854	0.0815	0.0004597	0.00770333	5	0	0.4467	Sig	Hyper	chr4_145734702_145734704
cg17879428	chr8	102547448	Open sea			0.5663	0.1308	1.484e-05	0.000553755	5	44.6	0.1244	Sig	Hyper	chr8_102547448_102547450
cg06735598	chr12	123711600	Shore		ATP6V0A2	0.395	0.1399	0.004763	0.0469182	6	0	0.5386	Sig	Hyper	chr12_123711600_123711602
cg18550003	chr19	48756026	Shelf		FGF21;FUT1	0.4827	0.1366	0.0004094	0.00704078	6	64.9	0.01413	Sig	Hyper	chr19_48756026_48756028
cg16639915	chr15	64667811	Open sea		ZNF609	0.3122	0.1082	0.003921	0.04049	6	0	0.6902	Sig	Hyper	chr15_64667811_64667813
cg06266100	chr3	8522464	Open sea		LMCD1;LMCD1-AS1	0.287	0.0986	0.003616	0.0380611	6	0	0.7872	Sig	Hyper	chr3_8522464_8522466
cg23086519	chr14	75237013	Open sea			0.5256	0.1229	1.907e-05	0.000666139	6	63	0.01904	Sig	Hyper	chr14_75237013_75237015
cg00032094	chr11	27862187	Open sea		ENSG00000255496	0.4361	0.1124	0.000104	0.00242933	5	0	0.5378	Sig	Hyper	chr11_27862187_27862189
cg06217769	chr17	2223011	Open sea	HIC1;SMG6	SMG6	0.5023	0.1225	4.113e-05	0.00119339	6	61.2	0.02461	Sig	Hyper	chr17_2223011_2223013
cg22806334	chr2	159744659	Open sea		MARCHF7	0.6882	0.156	1.029e-05	0.00042141	5	44.4	0.1259	Sig	Hyper	chr2_159744659_159744661
cg19623637	chr1	56258678	Open sea	ENSG00000260971	ENSG00000260971;ENSG00000284686	0.698	0.1423	9.407e-07	7.4646e-05	5	33.9	0.195	Sig	Hyper	chr1_56258678_56258680
cg11346686	chr4	181957100	Open sea		TENM3-AS1	0.8084	0.1242	7.566e-11	1.32181e-07	5	57.2	0.05309	Sig	Hyper	chr4_181957100_181957102
cg17821372	chr3	177441930	Open sea		LINC00578	0.5722	0.1211	2.297e-06	0.000140467	5	44	0.1283	Sig	Hyper	chr3_177441930_177441932
cg01429125	chr3	31246820	Open sea			0.3482	0.1207	0.00393	0.0405586	5	41.4	0.1456	Sig	Hyper	chr3_31246820_31246822
cg17170442	chr2	233414323	Open sea		DGKD	0.4868	0.1506	0.001225	0.0165327	6	0	0.7935	Sig	Hyper	chr2_233414323_233414325
cg02153561	chr18	72410039	Open sea			0.3677	0.1278	0.004018	0.0412578	5	30.6	0.2173	Sig	Hyper	chr18_72410039_72410041
cg24635384	chr17	73541760	Open sea		SDK2	0.2785	0.0931	0.002765	0.030999	6	0	0.9135	Sig	Hyper	chr17_73541760_73541762
cg03553576	chr5	191180	Shore	PLEKHG4B;SDHA;LRRC14B	LRRC14B	0.5386	0.1088	7.385e-07	6.31646e-05	6	23.9	0.2549	Sig	Hyper	chr5_191180_191182
cg20536794	chr5	154542297	Open sea			0.2656	0.0929	0.004262	0.0431405	6	0	0.8772	Sig	Hyper	chr5_154542297_154542299
cg00164123	chr19	13241459	Open sea		CACNA1A	0.5117	0.1073	1.848e-06	0.000120433	5	67.3	0.01567	Sig	Hyper	chr19_13241459_13241461
cg16030510	chr17	35868897	Open sea		ENSG00000270240;HEATR9	0.206	0.0674	0.002238	0.0263525	6	0	0.9912	Sig	Hyper	chr17_35868897_35868899
cg20518906	chr22	19515343	Open sea		CDC45	0.3368	0.0994	0.0007079	0.0107833	5	12.8	0.3323	Sig	Hyper	chr22_19515343_19515345
cg05750542	chr4	7125154	Open sea			0.3511	0.0962	0.0002612	0.00495682	6	12.7	0.3336	Sig	Hyper	chr4_7125154_7125156
cg08276042	chr16	2690346	Open sea	KCTD5	KCTD5	0.4463	0.0921	1.264e-06	9.18426e-05	6	69.2	0.006184	Sig	Hyper	chr16_2690346_2690348
cg03741482	chr9	137549976	Open sea		PNPLA7	0.3353	0.0916	0.0002527	0.00483011	5	4.7	0.3798	Sig	Hyper	chr9_137549976_137549978
cg08732879	chr17	43028502	Shelf		RND2	0.3982	0.0948	2.636e-05	0.000851948	6	54.8	0.05021	Sig	Hyper	chr17_43028502_43028504
cg17180256	chr14	56515170	Open sea		ENSG00000258803;TMEM260	0.4908	0.138	0.0003743	0.00656732	5	0	0.9193	Sig	Hyper	chr14_56515170_56515172
cg19447966	chr11	12764225	Open sea	TEAD1	TEAD1	0.3454	0.1215	0.004477	0.0447639	6	0	0.46	Sig	Hyper	chr11_12764225_12764227
cg13980799	chr10	117240703	Open sea		SLC18A2;SLC18A2-AS1	0.2265	0.0794	0.004317	0.0435441	6	0	0.6848	Sig	Hyper	chr10_117240703_117240705
cg01554723	chr16	46857834	Open sea			0.2502	0.0866	0.003853	0.0399519	5	0	0.4806	Sig	Hyper	chr16_46857834_46857836
cg23223533	chr8	1902296	Open sea		ARHGEF10;KBTBD11-OT1	0.3198	0.1133	0.004746	0.046787	6	4.8	0.3858	Sig	Hyper	chr8_1902296_1902298
cg07368199	chr11	34773740	Open sea			0.579	0.1351	1.833e-05	0.00064654	5	45.7	0.1178	Sig	Hyper	chr11_34773740_34773742
cg20801666	chr22	20115772	Open sea	ZDHHC8;TRMT2A;RANBP1	MIR6816;RANBP1;TRMT2A	0.4013	0.1192	0.0007603	0.0113932	5	74.1	0.003814	Sig	Hyper	chr22_20115772_20115774
cg05329135	chr13	102880069	Open sea		METTL21EP	0.5997	0.1202	6.079e-07	5.49662e-05	6	0	0.6163	Sig	Hyper	chr13_102880069_102880071
cg09045933	chr15	98951839	Open sea	LOC105371016	IGF1R	0.5569	0.1411	7.879e-05	0.00196149	5	51.1	0.08507	Sig	Hyper	chr15_98951839_98951841
cg14444957	chr17	51630524	Open sea		CA10	0.4091	0.1287	0.001474	0.0190685	5	25.6	0.2506	Sig	Hyper	chr17_51630524_51630526
cg02871995	chr11	111540234	Island		LAYN	0.269	0.0821	0.001049	0.0146602	6	53.6	0.05614	Sig	Hyper	chr11_111540234_111540236
cg08698030	chr21	45894850	Shelf		PCBP3	0.4469	0.1218	0.0002428	0.00468141	5	55.2	0.0629	Sig	Hyper	chr21_45894850_45894852
cg07952254	chr21	42467361	Open sea			0.362	0.1269	0.004335	0.0436799	5	18.9	0.2945	Sig	Hyper	chr21_42467361_42467363
cg19836718	chr11	17443275	Open sea		ABCC8	0.36	0.1096	0.001025	0.0143979	5	0	0.7175	Sig	Hyper	chr11_17443275_17443277
cg19459791	chr15	65070683	Shelf	UBAP1L	RASL12	0.4965	0.1216	4.45e-05	0.00126565	6	55.3	0.04787	Sig	Hyper	chr15_65070683_65070685
cg16671602	chr12	5088994	Open sea		ENSG00000285523	0.3481	0.0916	0.0001441	0.00312454	5	0	0.5597	Sig	Hyper	chr12_5088994_5088996
cg10972155	chr5	119037611	Open sea		DMXL1;DMXL1-DT	0.4534	0.1552	0.003481	0.036957	5	23.7	0.2634	Sig	Hyper	chr5_119037611_119037613
cg24675236	chr19	35518455	Open sea			0.4801	0.1581	0.002385	0.0276826	5	0	0.481	Sig	Hyper	chr19_35518455_35518457
cg01314597	chr4	4607984	Open sea		STX18-AS1	0.2088	0.0642	0.001136	0.0155944	6	0	0.613	Sig	Hyper	chr4_4607984_4607986
cg09244305	chr9	132897058	Open sea		TSC1	0.4021	0.1025	8.792e-05	0.00213292	5	66.1	0.01904	Sig	Hyper	chr9_132897058_132897060
cg03494055	chr10	5439585	Open sea		NET1	0.0922	0.0232	7.177e-05	0.00182444	5	0	0.4759	Sig	Hyper	chr10_5439585_5439587
cg09460462	chr10	73654012	Open sea	MYOZ1;SYNPO2L	SYNPO2L;SYNPO2L-AS1	0.3525	0.1112	0.001519	0.0195192	5	58.5	0.04686	Sig	Hyper	chr10_73654012_73654014
cg17689034	chr3	159272120	Open sea		IQCJ-SCHIP1	0.76	0.1536	7.539e-07	6.40425e-05	5	0	0.5409	Sig	Hyper	chr3_159272120_159272122
cg10389936	chr1	115199030	Open sea			0.6379	0.1525	2.874e-05	0.000909275	6	66.9	0.009972	Sig	Hyper	chr1_115199030_115199032
cg20856761	chr7	77281890	Open sea		CCDC146	0.6141	0.1337	4.37e-06	0.000223517	5	46.1	0.1155	Sig	Hyper	chr7_77281890_77281892
cg00118513	chr17	379602	Open sea		RPH3AL	0.5034	0.1139	9.826e-06	0.000407525	5	64.5	0.02377	Sig	Hyper	chr17_379602_379604
cg21420351	chr13	97339635	Open sea	MBNL2	MBNL2	0.4514	0.1068	2.39e-05	0.000791138	5	0	0.8727	Sig	Hyper	chr13_97339635_97339637
cg02458188	chr15	60674144	Open sea		RORA	0.2687	0.0926	0.003711	0.0388201	6	0	0.9363	Sig	Hyper	chr15_60674144_60674146
cg15044322	chr11	67523548	Shelf		CABP2	0.3454	0.1144	0.002532	0.0289711	6	0	0.567	Sig	Hyper	chr11_67523548_67523550
cg20542197	chr16	87925424	Open sea		CA5A	0.3953	0.1143	0.0005435	0.0087811	5	23.3	0.2658	Sig	Hyper	chr16_87925424_87925426
cg01951797	chr11	61461147	Open sea		ENSG00000256591	0.3748	0.1051	0.0003619	0.00639279	5	0	0.47	Sig	Hyper	chr11_61461147_61461149
cg20238589	chr13	85529310	Open sea		LINC00351	0.4442	0.1245	0.0003593	0.00635481	5	0	0.4093	Sig	Hyper	chr13_85529310_85529312
cg00940243	chr7	137983609	Open sea		CREB3L2	0.4248	0.1039	4.343e-05	0.00124244	5	46	0.1157	Sig	Hyper	chr7_137983609_137983611
cg17373555	chr17	29070718	Open sea			0.1722	0.0606	0.004453	0.0445863	5	0	0.9974	Sig	Hyper	chr17_29070718_29070720
cg01585410	chr2	135066888	Open sea		RAB3GAP1	0.6185	0.1774	0.0004904	0.0081027	4	27.3	0.2482	Sig	Hyper	chr2_135066888_135066890
cg08383160	chr2	17800251	Open sea	GEN1;SMC6	SMC6	0.5071	0.1434	0.000407	0.00700955	6	14.7	0.3199	Sig	Hyper	chr2_17800251_17800253
cg19313311	chr7	74643699	Open sea			0.2962	0.0863	0.0006009	0.0094851	6	53.5	0.05673	Sig	Hyper	chr7_74643699_74643701
cg10795509	chr20	18795500	Open sea		LINC00652;LINC00653	0.2981	0.102	0.003457	0.0367543	6	0	0.9281	Sig	Hyper	chr20_18795500_18795502
cg03442302	chr9	33350333	Open sea	BAG1;NFX1	NFX1	0.4063	0.1291	0.001654	0.020871	5	0	0.9897	Sig	Hyper	chr9_33350333_33350335
cg09510108	chr3	50473643	Open sea	CACNA2D2	CACNA2D2	0.4406	0.1245	0.0004014	0.00693113	5	10.3	0.3472	Sig	Hyper	chr3_50473643_50473645
cg00697286	chr17	69561385	Open sea			0.3672	0.0998	0.0002333	0.00453717	6	0	0.8377	Sig	Hyper	chr17_69561385_69561387
cg21436544	chr1	94783732	Open sea	SLC44A3-AS1;SLC44A3	SLC44A3-AS1	0.4792	0.1129	2.172e-05	0.000735829	6	47.6	0.08947	Sig	Hyper	chr1_94783732_94783734
cg07631013	chr17	41563830	Open sea			0.53	0.1214	1.259e-05	0.000488724	5	35.3	0.1856	Sig	Hyper	chr17_41563830_41563832
cg16501452	chr8	9677118	Open sea		TNKS	0.4289	0.1057	4.981e-05	0.00137635	5	12.3	0.3353	Sig	Hyper	chr8_9677118_9677120
cg14447710	chr9	134566375	Open sea			0.5332	0.0956	2.452e-08	6.19501e-06	6	0	0.5363	Sig	Hyper	chr9_134566375_134566377
cg22768358	chr11	114076425	Open sea	ZBTB16	ZBTB16	0.4056	0.1228	0.0009553	0.0136293	6	57.3	0.03905	Sig	Hyper	chr11_114076425_114076427
cg11183072	chr17	39738143	Open sea	GRB7	GRB7	0.1658	0.0416	6.664e-05	0.00172478	6	34	0.1815	Sig	Hyper	chr17_39738143_39738145
cg27302468	chr1	216813113	Open sea		ESRRG	0.508	0.1293	8.558e-05	0.00209035	5	42	0.1412	Sig	Hyper	chr1_216813113_216813115
cg12511749	chr12	75556007	Open sea			0.5206	0.1827	0.004384	0.0440515	6	28.2	0.2233	Sig	Hyper	chr12_75556007_75556009
cg18452347	chr8	226532	Shelf		RPL23AP53	0.4537	0.1561	0.003652	0.0383499	6	38.1	0.1519	Sig	Hyper	chr8_226532_226534
cg17328839	chr1	63662079	Open sea	ROR1		0.408	0.0838	1.134e-06	8.48995e-05	6	0	0.791	Sig	Hyper	chr1_63662079_63662081
cg13811168	chr11	1560242	Shelf	MOB2	DUSP8	0.3594	0.1094	0.001015	0.0142896	6	50.5	0.07248	Sig	Hyper	chr11_1560242_1560244
cg04968742	chr2	225894871	Open sea			0.4359	0.1247	0.0004729	0.007877	5	42.2	0.1404	Sig	Hyper	chr2_225894871_225894873
cg24285270	chr15	65767644	Open sea		DENND4A;ENSG00000261544;RAB11A	0.6442	0.1654	9.808e-05	0.00232183	5	0	0.8596	Sig	Hyper	chr15_65767644_65767646
cg01578442	chr5	124888217	Open sea		LINC02240	0.4547	0.1314	0.0005412	0.0087535	6	56.6	0.04197	Sig	Hyper	chr5_124888217_124888219
cg11183609	chr4	100417665	Open sea		EMCN	0.4889	0.1368	0.0003518	0.0062484	5	17.9	0.3005	Sig	Hyper	chr4_100417665_100417667
cg24886219	chr1	167094663	Open sea	GPA33	GPA33;STYXL2	0.647	0.1311	8.074e-07	6.71331e-05	6	0	0.4204	Sig	Hyper	chr1_167094663_167094665
cg25529875	chr6	13413472	Open sea	GFOD1	GFOD1	0.4406	0.1081	4.607e-05	0.00129897	6	33.4	0.1852	Sig	Hyper	chr6_13413472_13413474
cg10944942	chr19	6519317	Shelf			0.3008	0.0921	0.001091	0.0151081	5	0	0.8237	Sig	Hyper	chr19_6519317_6519319
cg06360629	chr8	13116981	Open sea		DLC1	0.5144	0.1821	0.004739	0.0467361	5	0	0.9695	Sig	Hyper	chr8_13116981_13116983
cg18486815	chr6	35318537	Island	ZNF76;DEF6;PPARD	DEF6	0.4948	0.0891	2.788e-08	6.73359e-06	6	4.7	0.3865	Sig	Hyper	chr6_35318537_35318539
cg04116821	chr21	41166460	Open sea		BACE2;MIR3197	0.2902	0.0933	0.001864	0.0228927	5	33.9	0.1955	Sig	Hyper	chr21_41166460_41166462
cg26772172	chr17	79478312	Open sea		RBFOX3	0.4658	0.1119	3.134e-05	0.000971144	6	0	0.858	Sig	Hyper	chr17_79478312_79478314
cg11246683	chr15	57536862	Open sea	CGNL1	CGNL1	0.3674	0.1223	0.002663	0.0301114	5	0	0.7189	Sig	Hyper	chr15_57536862_57536864
cg03142741	chr1	227759548	Open sea	SNAP47	SNAP47	0.6255	0.1225	3.326e-07	3.61367e-05	6	45.8	0.1004	Sig	Hyper	chr1_227759548_227759550
cg25826841	chr3	188948334	Open sea		TPRG1;TPRG1-AS1	0.5671	0.1152	8.437e-07	6.91217e-05	5	0	0.4171	Sig	Hyper	chr3_188948334_188948336
cg18056874	chr13	36371398	Open sea		SPART	0.5993	0.14	1.854e-05	0.000651958	5	67.6	0.01486	Sig	Hyper	chr13_36371398_36371400
cg13352750	chr7	27185503	Open sea		ENSG00000273961;ENSG00000276496;ENSG00000277966;ENSG00000278334;HOXA11;HOXA11-AS	0.3471	0.1145	0.002425	0.02804	6	40.4	0.1363	Sig	Hyper	chr7_27185503_27185505
cg11548377	chr3	187498591	Open sea			0.4682	0.1208	0.0001059	0.00246195	5	53.2	0.07354	Sig	Hyper	chr3_187498591_187498593
cg07230359	chr16	86432820	Open sea			0.3918	0.1175	0.0008527	0.0124736	6	5.5	0.3815	Sig	Hyper	chr16_86432820_86432822
cg09578113	chr7	47380554	Open sea		TNS3	0.3906	0.0886	1.045e-05	0.000426178	6	0	0.7826	Sig	Hyper	chr7_47380554_47380556
cg17292100	chr8	100238366	Open sea		SPAG1	0.4305	0.1088	7.554e-05	0.00189917	6	2.2	0.4026	Sig	Hyper	chr8_100238366_100238368
cg20692029	chr12	119288878	Open sea		LINC00934	0.6181	0.1472	2.67e-05	0.000860488	5	56.4	0.05665	Sig	Hyper	chr12_119288878_119288880
cg19733633	chr5	113489048	Shore	YTHDC2	MCC	0.3635	0.1128	0.001268	0.0169855	6	9.9	0.3525	Sig	Hyper	chr5_113489048_113489050
cg11392776	chr11	65607721	Open sea	MAP3K11	MAP3K11	0.3407	0.1064	0.00137	0.0180305	6	0	0.6638	Sig	Hyper	chr11_65607721_65607723
cg13357341	chr1	150877487	Open sea	GOLPH3L;ARNT	ARNT	0.6176	0.1307	2.313e-06	0.000141242	6	28.7	0.2194	Sig	Hyper	chr1_150877487_150877489
cg14181364	chr5	83223095	Open sea		XRCC4	0.5257	0.1386	0.0001484	0.00319577	5	63.5	0.02709	Sig	Hyper	chr5_83223095_83223097
cg06846910	chr2	27845005	Open sea		MRPL33;RBKS	0.5065	0.1338	0.0001532	0.00327804	5	66.9	0.01676	Sig	Hyper	chr2_27845005_27845007
cg13100962	chr11	33899610	Open sea			0.117	0.0321	0.0002703	0.00509108	6	0	0.8839	Sig	Hyper	chr11_33899610_33899612
cg10938486	chr16	20409393	Open sea	ACSM5	ACSM5	0.3857	0.1066	0.0002969	0.00547104	6	6.8	0.3731	Sig	Hyper	chr16_20409393_20409395
cg18296656	chr16	69145839	Open sea		UTP4	0.5422	0.1376	8.186e-05	0.00202028	5	0	0.4772	Sig	Hyper	chr16_69145839_69145841
cg01652251	chr3	81909908	Open sea		ENSG00000242009	0.2653	0.0814	0.001118	0.0154041	5	0	0.9034	Sig	Hyper	chr3_81909908_81909910
cg10535845	chr17	39665227	Shelf	FBXL20;STARD3;MSL1	TCAP	0.7655	0.1283	2.401e-09	1.29834e-06	6	16.8	0.305	Sig	Hyper	chr17_39665227_39665229
cg10570485	chr6	158548464	Open sea		TMEM181	0.3452	0.1164	0.003027	0.0332184	5	0	0.4493	Sig	Hyper	chr6_158548464_158548466
cg21703608	chr12	55839448	Open sea		MMP19	0.2826	0.0879	0.001314	0.0174586	5	22.4	0.2719	Sig	Hyper	chr12_55839448_55839450
cg01336571	chr13	112453467	Shore			0.3437	0.1053	0.0011	0.0152085	6	0	0.8214	Sig	Hyper	chr13_112453467_112453469
cg14921166	chr1	219174646	Open sea		LYPLAL1;LYPLAL1-DT	0.1171	0.0298	8.429e-05	0.00206718	5	8.9	0.3558	Sig	Hyper	chr1_219174646_219174648
cg05048617	chr20	62347405	Open sea		LAMA5	0.4481	0.113	7.318e-05	0.00185251	5	47.5	0.1065	Sig	Hyper	chr20_62347405_62347407
cg14917934	chr9	7375276	Open sea			0.4631	0.1386	0.0008333	0.0122495	5	0	0.5103	Sig	Hyper	chr9_7375276_7375278
cg24158019	chr15	60471465	Open sea		ICE2	0.6046	0.1406	1.708e-05	0.000614342	5	50.9	0.08661	Sig	Hyper	chr15_60471465_60471467
cg01914220	chr16	88674059	Open sea		SNAI3-AS1	0.6931	0.1569	1.003e-05	0.000413558	5	16.5	0.3093	Sig	Hyper	chr16_88674059_88674061
cg12041459	chr6	57013658	Open sea		BEND6	0.3942	0.1384	0.004395	0.0441397	6	44.9	0.1058	Sig	Hyper	chr6_57013658_57013660
cg10587476	chr7	72447335	Open sea		CALN1	0.4026	0.1028	8.992e-05	0.00217134	5	0	0.7445	Sig	Hyper	chr7_72447335_72447337
cg21642176	chr2	17518472	Open sea		RAD51AP2	0.0729	0.026	0.00498	0.048488	6	0	0.8863	Sig	Hyper	chr2_17518472_17518474
cg13749822	chr4	144645510	Open sea		ENSG00000285713;ENSG00000285783;HHIP;HHIP-AS1	0.0933	0.0258	0.0002963	0.00546283	6	17.9	0.2978	Sig	Hyper	chr4_144645510_144645512
cg08733317	chr4	1693303	Open sea		SLBP	0.3964	0.1139	0.0005019	0.00825154	5	0	0.5795	Sig	Hyper	chr4_1693303_1693305
cg02059478	chr1	67614814	Open sea			0.402	0.1236	0.001143	0.0156678	5	0	0.4836	Sig	Hyper	chr1_67614814_67614816
cg04082721	chr16	85782244	Open sea	EMC8	EMC8;RNU1-103P	0.5253	0.1136	3.745e-06	0.000199075	5	55.9	0.05914	Sig	Hyper	chr16_85782244_85782246
cg07782112	chr2	52880703	Open sea		ENSG00000228033	0.4411	0.1516	0.003612	0.0380284	6	0	0.6085	Sig	Hyper	chr2_52880703_52880705
cg19683872	chr8	130492737	Open sea			0.6625	0.1598	3.385e-05	0.00102946	5	0	0.7504	Sig	Hyper	chr8_130492737_130492739
cg12396465	chr11	1827494	Shore	SYT8	SYT8	0.3634	0.1013	0.0003335	0.00599486	5	38.8	0.1624	Sig	Hyper	chr11_1827494_1827496
cg21752009	chr22	29995149	Open sea	MTMR3;RNU5F-5P	ENSG00000279159;MTMR3	0.2298	0.0662	0.0005174	0.00845588	5	37.5	0.1714	Sig	Hyper	chr22_29995149_29995151
cg26890706	chr6	13924193	Shore	RNF182	RNF182	0.3595	0.1028	0.0004692	0.00782623	6	0	0.6981	Sig	Hyper	chr6_13924193_13924195
cg17813539	chr8	42299836	Open sea		IKBKB	0.4347	0.1313	0.0009283	0.013329	6	0	0.5771	Sig	Hyper	chr8_42299836_42299838
cg12499311	chr5	134784808	Open sea		DDX46	0.4473	0.1164	0.0001212	0.00273331	6	14.4	0.3222	Sig	Hyper	chr5_134784808_134784810
cg05170706	chr13	112207192	Open sea			0.3573	0.1042	0.0006055	0.00954018	6	64.5	0.0151	Sig	Hyper	chr13_112207192_112207194
cg23034485	chr19	55447737	Shelf			0.2779	0.0866	0.001333	0.0176601	6	39.2	0.144	Sig	Hyper	chr19_55447737_55447739
cg04728402	chr11	62337189	Open sea	ASRGL1	ASRGL1;ENSG00000255118	0.3862	0.1194	0.001222	0.0165006	6	0	0.4912	Sig	Hyper	chr11_62337189_62337191
cg07896612	chr9	113536177	Open sea		RGS3	0.6317	0.1169	6.473e-08	1.19975e-05	5	56.1	0.05817	Sig	Hyper	chr9_113536177_113536179
cg27582354	chr12	57296494	Open sea		ENSG00000258830;R3HDM2	0.3852	0.1313	0.003359	0.0359546	5	0	0.8483	Sig	Hyper	chr12_57296494_57296496
cg01761369	chr9	121567037	Open sea		DAB2IP	0.2556	0.077	0.0008961	0.0129623	5	0	0.8991	Sig	Hyper	chr9_121567037_121567039
cg26405683	chr7	24720546	Open sea		GSDME	0.375	0.1149	0.001102	0.0152299	5	38.3	0.1656	Sig	Hyper	chr7_24720546_24720548
cg14732015	chr1	244234564	Open sea			0.5152	0.1156	8.313e-06	0.00036075	5	30.9	0.2153	Sig	Hyper	chr1_244234564_244234566
cg04347477	chr12	124517460	Island		NCOR2	0.2015	0.05	5.66e-05	0.00152056	6	0	0.5548	Sig	Hyper	chr12_124517460_124517462
cg09013267	chr5	177335941	Shore		LMAN2	0.4734	0.0952	6.507e-07	5.77281e-05	6	25.3	0.2445	Sig	Hyper	chr5_177335941_177335943
cg04831851	chr15	89041212	Open sea	ABHD2	CARMAL	0.1673	0.0511	0.001057	0.0147451	5	0	0.9391	Sig	Hyper	chr15_89041212_89041214
cg03241909	chr11	65184562	Island	POLA2;LOC728975;CAPN1	CAPN1	0.286	0.0827	0.0005425	0.00876873	6	7.9	0.3657	Sig	Hyper	chr11_65184562_65184564
cg02993069	chr1	36321175	Island	EVA1B;ENSG00000116883	SH3D21	0.4802	0.1074	7.706e-06	0.000341018	6	20.4	0.28	Sig	Hyper	chr1_36321175_36321177
cg04418027	chr21	39451799	Open sea	SH3BGR	GET1-SH3BGR;SH3BGR	0.6804	0.1228	2.977e-08	7.04032e-06	5	58.9	0.0452	Sig	Hyper	chr21_39451799_39451801
cg03598457	chr16	27462022	Open sea	IL21R-AS1	GTF3C1	0.3527	0.1005	0.0004498	0.00757316	6	0	0.9249	Sig	Hyper	chr16_27462022_27462024
cg12781685	chr11	72631731	Open sea	PDE2A	PDE2A	0.3745	0.1047	0.0003483	0.00620148	5	11.3	0.3412	Sig	Hyper	chr11_72631731_72631733
cg14681954	chr8	1197746	Open sea		DLGAP2	0.4347	0.1446	0.002652	0.0300126	5	33.6	0.1977	Sig	Hyper	chr8_1197746_1197748
cg12635120	chr12	120907424	Open sea		ENSG00000286493	0.5313	0.1103	1.468e-06	0.000102037	6	59.2	0.03128	Sig	Hyper	chr12_120907424_120907426
cg13925006	chr22	23685544	Open sea		ENSG00000272578;GUSBP11	0.5666	0.1105	2.961e-07	3.35048e-05	5	47.5	0.1065	Sig	Hyper	chr22_23685544_23685546
cg26266308	chr8	65788958	Open sea		PDE7A	0.6161	0.1219	4.339e-07	4.3501e-05	6	33.6	0.1843	Sig	Hyper	chr8_65788958_65788960
cg10692614	chr3	52793687	Open sea		ITIH3	0.752	0.1318	1.151e-08	3.76516e-06	6	0	0.4753	Sig	Hyper	chr3_52793687_52793689
cg14973142	chr9	133936778	Open sea		VAV2	0.3436	0.1057	0.001156	0.0158095	5	21.7	0.276	Sig	Hyper	chr9_133936778_133936780
cg22594214	chr8	134830055	Shore			0.4118	0.1026	5.929e-05	0.00157612	6	0	0.9656	Sig	Hyper	chr8_134830055_134830057
cg00863378	chr16	56515844	Shelf		BBS2	0.3865	0.1143	0.0007184	0.0109069	6	0	0.5752	Sig	Hyper	chr16_56515844_56515846
cg23692214	chr10	124942823	Open sea	ZRANB1	ENSG00000249456;ZRANB1	0.6767	0.1251	6.336e-08	1.18716e-05	5	63.8	0.02587	Sig	Hyper	chr10_124942823_124942825
cg13270626	chr13	109817715	Open sea			0.4234	0.1276	0.0009081	0.0130993	6	37	0.1601	Sig	Hyper	chr13_109817715_109817717
cg13538881	chr1	211529737	Open sea			0.5208	0.1409	0.0002186	0.00431475	5	0	0.7209	Sig	Hyper	chr1_211529737_211529739
cg10406499	chr15	67186477	Open sea	AAGAB;IQCH	SMAD3	0.6074	0.124	9.771e-07	7.66638e-05	5	0	0.6513	Sig	Hyper	chr15_67186477_67186479
cg15180253	chr10	24246383	Open sea		KIAA1217	0.778	0.1428	5.125e-08	1.0223e-05	5	67.4	0.01539	Sig	Hyper	chr10_24246383_24246385
cg03962601	chr5	170105910	Shore		FOXI1	0.2729	0.079	0.0005556	0.00892783	5	27.9	0.2353	Sig	Hyper	chr5_170105910_170105912
cg04530628	chr12	108609927	Open sea			0.309	0.0907	0.0006589	0.0101917	6	11.3	0.3431	Sig	Hyper	chr12_108609927_108609929
cg24655087	chr15	26171795	Open sea			0.593	0.1636	0.0002892	0.0053635	6	4.9	0.3855	Sig	Hyper	chr15_26171795_26171797
cg10560306	chr15	81492564	Open sea		ENSG00000259543;TMC3-AS1	0.3925	0.0815	1.454e-06	0.000101452	5	0	0.834	Sig	Hyper	chr15_81492564_81492566
cg23385898	chr2	176596123	Open sea		LINC01117	0.3842	0.1327	0.003785	0.0394017	5	47.6	0.1058	Sig	Hyper	chr2_176596123_176596125
cg22850886	chr1	26575184	Open sea			0.1637	0.044	0.000197	0.00398349	5	0	0.7186	Sig	Hyper	chr1_26575184_26575186
cg05647733	chr12	106080543	Open sea		NUAK1	0.2314	0.0613	0.00016	0.00338674	6	0	0.8541	Sig	Hyper	chr12_106080543_106080545
cg01269952	chr2	221555751	Open sea		EPHA4	0.4888	0.1118	1.243e-05	0.000484049	5	3	0.3893	Sig	Hyper	chr2_221555751_221555753
cg12001120	chr2	218886619	Shelf		WNT10A	0.3388	0.109	0.001881	0.0230587	6	0	0.8198	Sig	Hyper	chr2_218886619_218886621
cg17936572	chr3	35664621	Open sea	ARPP21	ARPP21	0.1188	0.0402	0.00314	0.0341374	6	0	0.5244	Sig	Hyper	chr3_35664621_35664623
cg19783196	chr1	78095865	Open sea	GIPC2	GIPC2;RNA5SP22	0.4903	0.1394	0.0004378	0.00741667	5	32	0.208	Sig	Hyper	chr1_78095865_78095867
cg13715080	chr20	58988950	Open sea		CTSZ;NELFCD	0.7695	0.1292	2.554e-09	1.33895e-06	5	79.6	0.0006058	Sig	Hyper	chr20_58988950_58988952
cg25665165	chr1	65058617	Open sea		JAK1;MIR101-1;MIR3671	0.3805	0.1278	0.002918	0.0323088	5	37	0.1743	Sig	Hyper	chr1_65058617_65058619
cg24834868	chr10	72685402	Open sea			0.5369	0.156	0.0005766	0.00919142	5	0	0.4154	Sig	Hyper	chr10_72685402_72685404
cg04994217	chr9	87149099	Open sea	C9orf170	LINC02872	0.5647	0.1192	2.166e-06	0.00013471	6	60.8	0.0258	Sig	Hyper	chr9_87149099_87149101
cg18833994	chr5	34535624	Open sea			0.3553	0.0948	0.0001774	0.00366823	6	59.8	0.02932	Sig	Hyper	chr5_34535624_34535626
cg26536240	chr16	89443351	Open sea	ZNF778	ANKRD11;ENSG00000287351;RNU6-430P	0.467	0.1007	3.525e-06	0.000191037	6	54	0.05387	Sig	Hyper	chr16_89443351_89443353
cg19230867	chr3	42061874	Open sea	ULK4;TRAK1	TRAK1	0.0994	0.0344	0.003829	0.0397601	6	0	0.9523	Sig	Hyper	chr3_42061874_42061876
cg04194821	chr14	33938225	Open sea		EGLN3	0.2361	0.077	0.00216	0.0256401	6	0	0.9829	Sig	Hyper	chr14_33938225_33938227
cg13410000	chr15	90814290	Open sea	BLM;FES	BLM;ENSG00000287061	0.2502	0.0843	0.002996	0.0329658	6	0	0.8403	Sig	Hyper	chr15_90814290_90814292
cg03364746	chr22	44597513	Open sea			0.3064	0.1081	0.004597	0.045665	5	0	0.4236	Sig	Hyper	chr22_44597513_44597515
cg08094235	chr2	3459786	Shore		TRAPPC12	0.4797	0.1103	1.371e-05	0.000521754	6	41.3	0.1299	Sig	Hyper	chr2_3459786_3459788
cg23339066	chr15	30930470	Open sea		FAN1	0.0583	0.0203	0.00412	0.0420654	5	75.2	0.002812	Sig	Hyper	chr15_30930470_30930472
cg00370962	chr3	17158003	Open sea		ENSG00000285731;TBC1D5	0.6048	0.116	1.87e-07	2.44787e-05	6	0	0.5089	Sig	Hyper	chr3_17158003_17158005
cg10598104	chr8	17311761	Open sea		MTMR7	0.3453	0.0948	0.0002698	0.00508346	5	70.5	0.008769	Sig	Hyper	chr8_17311761_17311763
cg00495503	chr13	45311037	Shore			0.0623	0.0208	0.002794	0.0312459	6	0	0.4175	Sig	Hyper	chr13_45311037_45311039
cg09573371	chr13	31802499	Open sea		ENSG00000289381;RXFP2	0.332	0.1113	0.002862	0.0318295	6	0	0.8819	Sig	Hyper	chr13_31802499_31802501
cg25554117	chr4	152064245	Open sea	LINC02273		0.7559	0.1403	7.192e-08	1.29067e-05	5	0	0.5352	Sig	Hyper	chr4_152064245_152064247
cg14691865	chr3	49025195	Shelf		IMPDH2	0.2436	0.0747	0.001117	0.015394	6	59.5	0.03048	Sig	Hyper	chr3_49025195_49025197
cg27471904	chr7	99096348	Open sea		SMURF1	0.4544	0.1482	0.002161	0.0256501	5	0	0.6667	Sig	Hyper	chr7_99096348_99096350
cg14823363	chr1	6599305	Island	ZBTB48;THAP3;KLHL21	KLHL21	0.3008	0.0974	0.002018	0.0243648	6	46.7	0.09459	Sig	Hyper	chr1_6599305_6599307
cg03598090	chr22	29745166	Open sea		ZMAT5	0.6889	0.1282	7.652e-08	1.34869e-05	5	39.5	0.1582	Sig	Hyper	chr22_29745166_29745168
cg14225665	chr14	101928110	Shore			0.4972	0.122	4.591e-05	0.00129578	6	0	0.4705	Sig	Hyper	chr14_101928110_101928112
cg06707306	chr16	88695852	Open sea		ENSG00000259813	0.3463	0.1018	0.0006664	0.0102824	5	66.6	0.01753	Sig	Hyper	chr16_88695852_88695854
cg12102181	chr3	136749348	Shelf		STAG1	0.371	0.1042	0.0003704	0.00651129	6	27.7	0.227	Sig	Hyper	chr3_136749348_136749350
cg17345538	chr5	160353354	Open sea		C1QTNF2	0.8206	0.1385	3.101e-09	1.54062e-06	5	41.9	0.142	Sig	Hyper	chr5_160353354_160353356
cg02714692	chr16	48453584	Open sea			0.5401	0.1079	5.512e-07	5.13659e-05	5	0	0.7399	Sig	Hyper	chr16_48453584_48453586
cg03126633	chr13	30143242	Open sea			0.2554	0.0812	0.001665	0.0209782	6	0	0.6402	Sig	Hyper	chr13_30143242_30143244
cg08696257	chr19	49674500	Shelf		PRMT1	0.5331	0.1313	4.882e-05	0.00135553	5	70.3	0.009124	Sig	Hyper	chr19_49674500_49674502
cg06111623	chr5	34757115	Open sea	RAI14	RAI14	0.4971	0.0959	2.152e-07	2.69656e-05	5	54.8	0.06511	Sig	Hyper	chr5_34757115_34757117
cg12004614	chr18	3482493	Open sea		GAPLINC	0.4291	0.1194	0.0003245	0.00586908	5	34	0.1944	Sig	Hyper	chr18_3482493_3482495
cg22372129	chr11	71392081	Open sea		ACTE1P	0.7506	0.1363	3.621e-08	8.01768e-06	5	49.4	0.09489	Sig	Hyper	chr11_71392081_71392083
cg02485462	chr17	1125595	Shore		ABR	0.3362	0.111	0.00245	0.0282581	6	0	0.73	Sig	Hyper	chr17_1125595_1125597
cg14648289	chr4	152595708	Open sea			0.4434	0.1182	0.0001761	0.00364823	5	0	0.5946	Sig	Hyper	chr4_152595708_152595710
cg04199354	chr12	94262158	Open sea		ENSG00000287237;PLXNC1	0.2746	0.0978	0.005009	0.0486936	6	0	0.5471	Sig	Hyper	chr12_94262158_94262160
cg22095253	chr7	29839527	Open sea		WIPF3	0.7556	0.1518	6.41e-07	5.71306e-05	5	19.1	0.2931	Sig	Hyper	chr7_29839527_29839529
cg05548067	chr7	575289	Shore		PRKAR1B	0.4683	0.139	0.0007521	0.0112948	5	0	0.4686	Sig	Hyper	chr7_575289_575291
cg15796200	chr3	63968207	Open sea	PSMD6-AS2	ATXN7	0.3025	0.0975	0.001917	0.0234017	5	73.6	0.004363	Sig	Hyper	chr3_63968207_63968209
cg16363146	chr11	22667734	Shore	GAS2	GAS2	0.4633	0.1551	0.002812	0.0313997	6	32.4	0.1924	Sig	Hyper	chr11_22667734_22667736
cg01322100	chr5	135337790	Open sea		MACROH2A1;PITX1-AS1	0.4311	0.1323	0.001123	0.0154576	5	2.1	0.3945	Sig	Hyper	chr5_135337790_135337792
cg25465483	chr3	178715143	Open sea		ENSG00000275163;KCNMB2;KCNMB2-AS1	0.4522	0.1113	4.854e-05	0.0013497	6	48.2	0.08545	Sig	Hyper	chr3_178715143_178715145
cg24366168	chr19	3097713	Island	GNA11	GNA11	0.5749	0.1094	1.472e-07	2.10213e-05	6	2.2	0.4021	Sig	Hyper	chr19_3097713_3097715
cg17119919	chr10	124567648	Open sea		LHPP	0.6962	0.2109	0.0009611	0.0136933	5	16.4	0.3102	Sig	Hyper	chr10_124567648_124567650
cg15270427	chr20	37678427	Open sea		ENSG00000204117	0.3584	0.1279	0.005065	0.0491051	5	0	0.7143	Sig	Hyper	chr20_37678427_37678429
cg03273420	chr17	18263007	Shore		MIEF2	0.4366	0.1091	6.284e-05	0.0016498	6	54.3	0.0527	Sig	Hyper	chr17_18263007_18263009
cg14841806	chr12	109713317	Shore		FAM222A	0.255	0.0819	0.001838	0.0226495	5	43.7	0.1306	Sig	Hyper	chr12_109713317_109713319
cg11320643	chr2	65107698	Open sea		RAB1A	0.4199	0.1444	0.003629	0.0381638	5	34.2	0.1935	Sig	Hyper	chr2_65107698_65107700
cg21407367	chr8	133176247	Open sea			0.4552	0.1324	0.0005863	0.00930778	5	0	0.639	Sig	Hyper	chr8_133176247_133176249
cg17484876	chr4	159484317	Open sea			0.3561	0.0915	9.933e-05	0.00234496	5	30.3	0.2198	Sig	Hyper	chr4_159484317_159484319
cg23901918	chr10	103660988	Island	SH3PXD2A	SH3PXD2A	0.3016	0.1053	0.004162	0.0423731	6	0	0.5011	Sig	Hyper	chr10_103660988_103660990
cg20086047	chr12	9116114	Open sea	A2M	A2M	0.1779	0.0505	0.0004243	0.00723849	5	59.3	0.0435	Sig	Hyper	chr12_9116114_9116116
cg26456404	chr11	69115965	Open sea	TPCN2	ENSG00000287725;TPCN2	0.5893	0.1133	1.981e-07	2.54498e-05	6	44.9	0.1058	Sig	Hyper	chr11_69115965_69115967
cg07704235	chr18	48974831	Shore			0.433	0.1438	0.002612	0.0296634	6	24.8	0.2482	Sig	Hyper	chr18_48974831_48974833
cg08094551	chr16	72989827	Open sea	ZFHX3	ZFHX3	0.7303	0.1385	1.332e-07	1.96303e-05	5	41.5	0.1444	Sig	Hyper	chr16_72989827_72989829
cg08850922	chr4	2867849	Open sea	ADD1;GRK4	ADD1	0.1146	0.0315	0.0002722	0.00511958	5	0	0.9838	Sig	Hyper	chr4_2867849_2867851
cg06245338	chr17	76414756	Open sea		UBE2O	0.2635	0.0795	0.0009116	0.0131384	6	22.4	0.2653	Sig	Hyper	chr17_76414756_76414758
cg05223396	chr5	172403150	Open sea		SH3PXD2B	0.292	0.0824	0.0003948	0.00684355	6	0	0.7955	Sig	Hyper	chr5_172403150_172403152
cg04916753	chr12	125897137	Open sea			0.6048	0.1284	2.464e-06	0.000147836	5	62.2	0.03162	Sig	Hyper	chr12_125897137_125897139
cg15022173	chr10	100341288	Open sea	PKD2L1	ENSG00000231188	0.4498	0.0974	3.91e-06	0.000205679	6	0	0.4838	Sig	Hyper	chr10_100341288_100341290
cg15408020	chr6	74278036	Open sea		ENSG00000223786	0.2289	0.0728	0.001661	0.0209386	6	28.3	0.2223	Sig	Hyper	chr6_74278036_74278038
cg09378610	chr15	67199884	Open sea	AAGAB;IQCH		0.6943	0.1403	7.458e-07	6.35412e-05	5	50.6	0.08836	Sig	Hyper	chr15_67199884_67199886
cg20195046	chr11	69652046	Shore		CCND1	0.4537	0.1236	0.0002414	0.00466049	6	15.4	0.3149	Sig	Hyper	chr11_69652046_69652048
cg10340671	chr4	151324995	Shore	FAM160A1	SH3D19	0.0403	0.014	0.00405	0.041518	5	16.1	0.3121	Sig	Hyper	chr4_151324995_151324997
cg08507571	chr7	7535911	Open sea		COL28A1	0.2392	0.0686	0.0004929	0.00813576	6	0	0.4811	Sig	Hyper	chr7_7535911_7535913
cg19782858	chr4	187479109	Open sea			0.4897	0.1149	2.025e-05	0.000697511	5	0	0.5719	Sig	Hyper	chr4_187479109_187479111
cg15209376	chr13	101452624	Shore	ITGBL1	ITGBL1	0.3646	0.1164	0.001734	0.0216498	6	0	0.785	Sig	Hyper	chr13_101452624_101452626
cg01510990	chr6	4914408	Open sea		CDYL	0.367	0.122	0.002623	0.0297633	6	0	0.5487	Sig	Hyper	chr6_4914408_4914410
cg18746336	chr3	128497278	Island	DNAJB8;GATA2-AS1;GATA2	GATA2-AS1	0.4251	0.0919	3.733e-06	0.000198686	6	66.1	0.01158	Sig	Hyper	chr3_128497278_128497280
cg05285759	chr4	106065409	Open sea		TBCK	0.3963	0.1395	0.004495	0.0448923	6	0	0.6444	Sig	Hyper	chr4_106065409_106065411
cg10301879	chr6	11771446	Open sea	ADTRP	ADTRP	0.2522	0.0725	0.0005017	0.00824975	6	41.2	0.1304	Sig	Hyper	chr6_11771446_11771448
cg26259271	chr1	59138851	Open sea	HSD52	FGGY-DT;LINC01358	0.3216	0.1016	0.00155	0.0198382	5	73.8	0.004231	Sig	Hyper	chr1_59138851_59138853
cg16530177	chr6	6320090	Open sea	F13A1	F13A1	0.3155	0.1047	0.002587	0.0294473	6	40.6	0.1349	Sig	Hyper	chr6_6320090_6320092
cg21659910	chr11	1919625	Open sea	TNNT3	TNNT3	0.5578	0.1305	1.905e-05	0.000665586	6	0	0.6348	Sig	Hyper	chr11_1919625_1919627
cg24335793	chr7	905114	Shore	ADAP1	ADAP1;COX19	0.35	0.1092	0.001353	0.0178577	6	0	0.8563	Sig	Hyper	chr7_905114_905116
cg03666533	chr12	99092559	Open sea		ANKS1B;ENSG00000258039	0.2834	0.0871	0.001141	0.0156475	5	0	0.9658	Sig	Hyper	chr12_99092559_99092561
cg15989013	chr1	202579924	Open sea		PPP1R12B	0.3527	0.0958	0.0002318	0.00451518	5	49.9	0.09245	Sig	Hyper	chr1_202579924_202579926
cg02572739	chr4	26576275	Open sea		TBC1D19	0.4165	0.1125	0.0002134	0.00423578	5	7.1	0.3663	Sig	Hyper	chr4_26576275_26576277
cg23377551	chr12	57736370	Island		AGAP2	0.233	0.0754	0.002002	0.0242125	6	0	0.8442	Sig	Hyper	chr12_57736370_57736372
cg08421271	chr6	33316868	Shore	RPS18;VPS52;WDR46;RGL2;PHF1;ZBTB22;TAPBP;DAXX	ZBTB22	0.2474	0.0842	0.003293	0.0354067	6	16.8	0.3056	Sig	Hyper	chr6_33316868_33316870
cg04447623	chr19	3516910	Open sea		FZR1	0.3667	0.1149	0.001419	0.0185182	5	59	0.04468	Sig	Hyper	chr19_3516910_3516912
cg17758888	chr21	29131153	Open sea		MAP3K7CL	0.4786	0.1251	0.0001297	0.00288177	5	50.2	0.0906	Sig	Hyper	chr21_29131153_29131155
cg05402319	chr15	45091344	Open sea			0.3232	0.0789	4.197e-05	0.00121146	6	34.6	0.1768	Sig	Hyper	chr15_45091344_45091346
cg17803993	chr3	71227062	Open sea		ENSG00000285708;FOXP1	0.3008	0.0928	0.001186	0.0161182	6	54.1	0.05361	Sig	Hyper	chr3_71227062_71227064
cg08110272	chr12	108339543	Open sea		CMKLR1	0.2452	0.0664	0.00022	0.00433539	6	32.4	0.1931	Sig	Hyper	chr12_108339543_108339545
cg13522891	chr8	1958331	Open sea	KBTBD11	ARHGEF10;ENSG00000285957;KBTBD11-OT1	0.2714	0.0566	1.649e-06	0.000111061	6	12.2	0.3372	Sig	Hyper	chr8_1958331_1958333
cg20396198	chr7	106758412	Open sea		ENSG00000243797	0.4203	0.1073	8.889e-05	0.00215178	5	38.3	0.1655	Sig	Hyper	chr7_106758412_106758414
cg04479071	chr5	41794520	Open sea	OXCT1	OXCT1	0.692	0.1263	4.225e-08	8.94995e-06	5	66.2	0.0186	Sig	Hyper	chr5_41794520_41794522
cg16324018	chr2	85353503	Shore		ELMOD3;RETSAT	0.3807	0.1055	0.000307	0.00561808	6	11.3	0.343	Sig	Hyper	chr2_85353503_85353505
cg17741958	chr2	38153919	Open sea		CYP1B1-AS1	0.5765	0.1445	6.626e-05	0.00171851	5	0	0.4066	Sig	Hyper	chr2_38153919_38153921
cg05067492	chr10	118965716	Open sea		ENSG00000229272	0.4079	0.1203	0.000697	0.0106601	5	61.6	0.03411	Sig	Hyper	chr10_118965716_118965718
cg16062483	chr14	97978079	Open sea		LINC01550	0.4161	0.0971	1.829e-05	0.000645272	4	54.9	0.08388	Sig	Hyper	chr14_97978079_97978081
cg21939836	chr1	6003106	Open sea		KCNAB2	0.4371	0.1054	3.377e-05	0.00102757	6	49.1	0.08029	Sig	Hyper	chr1_6003106_6003108
cg15270502	chr8	23932132	Open sea			0.3824	0.1006	0.0001434	0.00311244	5	0	0.5097	Sig	Hyper	chr8_23932132_23932134
cg24525744	chr6	143896745	Open sea		ENSG00000280148;ZC2HC1B	0.5013	0.1274	8.33e-05	0.00204851	6	49.5	0.07827	Sig	Hyper	chr6_143896745_143896747
cg13503458	chr8	29816584	Open sea		ENSG00000248964	0.4276	0.1458	0.003363	0.0359866	5	25.2	0.2534	Sig	Hyper	chr8_29816584_29816586
cg19401111	chr3	196216473	Open sea		PCYT1A;SLC51A	0.428	0.0988	1.477e-05	0.000551758	6	26.3	0.2375	Sig	Hyper	chr3_196216473_196216475
cg24686670	chr1	116123231	Open sea		MAB21L3	0.3198	0.1045	0.002201	0.0260142	5	0	0.7153	Sig	Hyper	chr1_116123231_116123233
cg08901472	chr9	25724571	Open sea			0.6587	0.1447	5.331e-06	0.000259341	5	1.1	0.3998	Sig	Hyper	chr9_25724571_25724573
cg08081864	chr2	26012906	Open sea	RAB10		0.499	0.1249	6.484e-05	0.0016903	5	35.7	0.183	Sig	Hyper	chr2_26012906_26012908
cg20342998	chr11	118909962	Shore	KMT2A;DDX6;CXCR5;ENSG00000245869;RNF26;DPAGT1;C2CD2L;HMBS;VPS11;RPS25;CCDC84;UPK2;BCL9L	BCL9L;MIR4492	0.3378	0.0893	0.0001559	0.00332229	5	3.4	0.3873	Sig	Hyper	chr11_118909962_118909964
cg02283487	chr14	20435860	Shore	KLHL33	KLHL33	0.5069	0.1143	9.18e-06	0.000387326	6	23.5	0.2573	Sig	Hyper	chr14_20435860_20435862
cg20282967	chr17	63838775	Shelf		SMARCD2	0.4172	0.1206	0.0005396	0.00873362	5	26.7	0.2436	Sig	Hyper	chr17_63838775_63838777
cg25560151	chr22	44350197	Open sea			0.358	0.1107	0.001222	0.0165006	5	44.9	0.1229	Sig	Hyper	chr22_44350197_44350199
cg20469275	chr5	122310857	Shore		SNCAIP	0.5368	0.1004	8.919e-08	1.49752e-05	6	55.3	0.04772	Sig	Hyper	chr5_122310857_122310859
cg08717436	chr20	10132459	Open sea		SNAP25-AS1	0.3494	0.0983	0.0003799	0.00664212	5	54	0.06943	Sig	Hyper	chr20_10132459_10132461
cg03190578	chr3	13476396	Shelf			0.537	0.1326	5.128e-05	0.00140664	6	52.1	0.06368	Sig	Hyper	chr3_13476396_13476398
cg06896155	chr16	30796898	Open sea			0.5679	0.1502	0.0001558	0.00332082	5	39.3	0.1592	Sig	Hyper	chr16_30796898_30796900
cg26253981	chr1	64039663	Open sea	ROR1	ROR1	0.2426	0.0677	0.0003384	0.00606119	5	48.1	0.1028	Sig	Hyper	chr1_64039663_64039665
cg26880384	chr4	152778859	Open sea	ARFIP1	ARFIP1;TIGD4	0.1511	0.0523	0.003875	0.0401231	5	44.9	0.1231	Sig	Hyper	chr4_152778859_152778861
cg15133734	chr20	50111575	Open sea		PEDS1-UBE2V1;UBE2V1	0.2368	0.0702	0.0007413	0.0111756	6	45	0.1056	Sig	Hyper	chr20_50111575_50111577
cg23381944	chr1	234272939	Open sea		ENSG00000231272;SLC35F3;SLC35F3-AS1	0.3738	0.1015	0.00023	0.00448726	5	64.6	0.0234	Sig	Hyper	chr1_234272939_234272941
cg26753674	chr11	64102320	Open sea		ENSG00000256824;FLRT1;MACROD1	0.4715	0.1393	0.0007097	0.0108042	5	56.9	0.05464	Sig	Hyper	chr11_64102320_64102322
cg05379641	chr7	79282684	Open sea		MAGI2	0.3986	0.1324	0.002612	0.0296634	5	0	0.8218	Sig	Hyper	chr7_79282684_79282686
cg11819799	chr10	103692580	Island		SH3PXD2A	0.2671	0.0887	0.002609	0.0296383	6	40.5	0.1351	Sig	Hyper	chr10_103692580_103692582
cg20070055	chr5	133119529	Open sea			0.7815	0.1235	2.465e-10	2.85009e-07	5	61.3	0.03526	Sig	Hyper	chr5_133119529_133119531
cg22243466	chr4	113145628	Open sea	ANK2	ANK2	0.4606	0.0984	2.874e-06	0.000165129	5	0	0.7096	Sig	Hyper	chr4_113145628_113145630
cg20491726	chr2	241878470	Shelf			0.2919	0.1033	0.00473	0.0466705	6	0	0.973	Sig	Hyper	chr2_241878470_241878472
cg24331878	chr15	67142994	Open sea	SMAD3	ENSG00000259202;SMAD3	0.3826	0.1294	0.003117	0.0339605	5	17.1	0.3055	Sig	Hyper	chr15_67142994_67142996
cg10556064	chr16	68447585	Open sea		ENSG00000287760;SMPD3	0.33	0.1064	0.001918	0.0234117	6	13.8	0.3259	Sig	Hyper	chr16_68447585_68447587
cg04567140	chr1	30527584	Open sea			0.3565	0.1059	0.0007595	0.0113833	6	0	0.6731	Sig	Hyper	chr1_30527584_30527586
cg13987922	chr5	96704165	Shore	CAST;ERAP1;ENSG00000248734;ENSG00000249180	CAST	0.5341	0.1458	0.0002493	0.00478064	5	46	0.1158	Sig	Hyper	chr5_96704165_96704167
cg22927076	chr12	131364536	Open sea		ENSG00000287792;LINC02370	0.2765	0.0893	0.001967	0.0238787	6	20.5	0.2793	Sig	Hyper	chr12_131364536_131364538
cg05365685	chr3	10394721	Open sea		ATP2B2;MIR885	0.5884	0.1307	6.785e-06	0.000310234	6	44.6	0.1082	Sig	Hyper	chr3_10394721_10394723
cg09245698	chr6	158663337	Open sea		SYTL3	0.5515	0.1221	6.224e-06	0.000291135	6	52.4	0.06238	Sig	Hyper	chr6_158663337_158663339
cg05902191	chr7	77455553	Open sea			0.3816	0.1131	0.0007421	0.0111832	5	13.5	0.328	Sig	Hyper	chr7_77455553_77455555
cg19755567	chr5	135337812	Open sea		MACROH2A1;PITX1-AS1	0.3318	0.1157	0.004115	0.0420265	5	0	0.9382	Sig	Hyper	chr5_135337812_135337814
cg21805228	chr11	10770393	Open sea		CTR9	0.2424	0.0822	0.003176	0.0344369	5	0	0.7716	Sig	Hyper	chr11_10770393_10770395
cg08152198	chr21	44667108	Open sea		KRTAP12-2;TSPEAR	0.3867	0.1206	0.001339	0.0177186	6	0	0.9717	Sig	Hyper	chr21_44667108_44667110
cg15975253	chr2	173357508	Open sea		CDCA7;ENSG00000236391	0.448	0.1147	9.396e-05	0.00224714	5	33.2	0.1999	Sig	Hyper	chr2_173357508_173357510
cg01650314	chr5	116502823	Open sea		SEMA6A;SEMA6A-AS1	0.5028	0.0884	1.271e-08	4.00723e-06	5	0	0.6149	Sig	Hyper	chr5_116502823_116502825
cg21767191	chr3	17040612	Open sea	PLCL2	PLCL2	0.7662	0.1552	7.993e-07	6.66789e-05	6	27.3	0.2299	Sig	Hyper	chr3_17040612_17040614
cg04881585	chr14	104569795	Open sea		TMEM179	0.3087	0.1036	0.0029	0.0321554	6	25.4	0.2437	Sig	Hyper	chr14_104569795_104569797
cg12186413	chr1	230755128	Open sea	AGT;CAPN9	CAPN9;ENSG00000244137	0.4419	0.134	0.0009759	0.0138588	5	17.1	0.3058	Sig	Hyper	chr1_230755128_230755130
cg10924589	chr16	27189126	Open sea	KDM8		0.4102	0.1209	0.0006899	0.010575	5	52.8	0.07575	Sig	Hyper	chr16_27189126_27189128
cg08353973	chr15	66621836	Shore		LINC01169	0.5191	0.1157	7.202e-06	0.000324288	6	35.1	0.1732	Sig	Hyper	chr15_66621836_66621838
cg15224626	chr6	139883286	Open sea			0.7283	0.1627	7.601e-06	0.000337545	6	29	0.2175	Sig	Hyper	chr6_139883286_139883288
cg25395087	chr6	157988852	Open sea		SYNJ2	0.4781	0.1153	3.392e-05	0.0010311	5	69.4	0.01098	Sig	Hyper	chr6_157988852_157988854
cg15362386	chr17	55056785	Open sea		STXBP4	0.6755	0.1852	0.0002652	0.00501507	5	0	0.829	Sig	Hyper	chr17_55056785_55056787
cg12453687	chr11	83034669	Open sea	RAB30	ENSG00000254698;RAB30	0.3372	0.0995	0.000699	0.0106825	6	0	0.7594	Sig	Hyper	chr11_83034669_83034671
cg13258313	chr4	159345276	Open sea		RAPGEF2	0.5956	0.1316	6.014e-06	0.000284155	5	40.7	0.1498	Sig	Hyper	chr4_159345276_159345278
cg24365969	chr1	236753421	Open sea		ACTN2	0.5567	0.1201	3.579e-06	0.000193059	5	42.3	0.1395	Sig	Hyper	chr1_236753421_236753423
cg08788250	chr5	13985911	Open sea	DNAH5	DNAH5	0.5985	0.1089	3.933e-08	8.49265e-06	5	0	0.9059	Sig	Hyper	chr5_13985911_13985913
cg12363726	chr17	81037741	Shore		BAIAP2	0.6403	0.1418	6.282e-06	0.00029318	6	11.9	0.339	Sig	Hyper	chr17_81037741_81037743
cg16416653	chr2	27321305	Open sea	ATRAID	MPV17	0.3375	0.0835	5.312e-05	0.00144688	5	20.5	0.2838	Sig	Hyper	chr2_27321305_27321307
cg01112784	chr10	60911377	Open sea		RHOBTB1	0.4145	0.1158	0.0003426	0.00612159	6	46.3	0.09748	Sig	Hyper	chr10_60911377_60911379
cg04369957	chr11	8733208	Open sea	ENSG00000254665	DENND2B	0.3391	0.0933	0.00028	0.0052304	6	28.2	0.2235	Sig	Hyper	chr11_8733208_8733210
cg00631939	chr18	62189041	Open sea	ENSG00000266900;RELCH;PIGN	RELCH	0.3981	0.111	0.0003346	0.00600869	5	33.1	0.2008	Sig	Hyper	chr18_62189041_62189043
cg15442105	chr7	99629813	Open sea		ZSCAN25	0.4246	0.1076	7.949e-05	0.00197405	6	41.4	0.1295	Sig	Hyper	chr7_99629813_99629815
cg17367518	chr7	75995160	Shore		TMEM120A	0.4011	0.1166	0.0005829	0.00926931	5	75.5	0.00262	Sig	Hyper	chr7_75995160_75995162
cg17992316	chr13	93476479	Open sea		GPC6	0.518	0.1627	0.001453	0.0188613	5	1.7	0.3966	Sig	Hyper	chr13_93476479_93476481
cg01433654	chr5	54309361	Open sea		ARL15;ENSG00000288957	0.344	0.0788	1.259e-05	0.000488724	6	0	0.7348	Sig	Hyper	chr5_54309361_54309363
cg01961360	chr8	63470099	Open sea		ENSG00000253205;ENSG00000253894	0.7218	0.169	1.934e-05	0.000673461	5	49.3	0.0955	Sig	Hyper	chr8_63470099_63470101
cg04439776	chr10	70147655	Open sea	AIFM2;SAR1A	SAR1A;TYSND1	0.3316	0.1021	0.001165	0.0159018	6	61.4	0.02379	Sig	Hyper	chr10_70147655_70147657
cg04203587	chr4	74970401	Open sea		PARM1;PARM1-AS1	0.681	0.1585	1.727e-05	0.000619215	6	11.8	0.3395	Sig	Hyper	chr4_74970401_74970403
cg11782208	chr1	982511	Shore		PERM1	0.4523	0.1162	9.983e-05	0.00235414	6	29.9	0.2112	Sig	Hyper	chr1_982511_982513
cg21632975	chr19	45952951	Island		NOVA2	0.359	0.0923	0.0001008	0.00237174	6	40.4	0.1361	Sig	Hyper	chr19_45952951_45952953
cg23291145	chr4	41646602	Shelf		LIMCH1	0.4564	0.1132	5.553e-05	0.00149738	6	41.7	0.1273	Sig	Hyper	chr4_41646602_41646604
cg21692057	chr20	58349655	Open sea		RAB22A	0.639	0.1356	2.454e-06	0.000147389	5	49.9	0.09233	Sig	Hyper	chr20_58349655_58349657
cg23085662	chr18	61333626	Island		CDH20	0.1495	0.0419	0.0003571	0.00632469	6	0	0.7337	Sig	Hyper	chr18_61333626_61333628
cg00706191	chr16	64983497	Open sea		CDH11;ENSG00000278893	0.4398	0.1298	0.0007027	0.0107246	6	0	0.5034	Sig	Hyper	chr16_64983497_64983499
cg05373877	chr12	130137069	Shore			0.499	0.1185	2.543e-05	0.000829607	6	0	0.4492	Sig	Hyper	chr12_130137069_130137071
cg14538319	chr15	92920922	Open sea	CHD2	CHD2;ENSG00000279765	0.4595	0.1089	2.431e-05	0.000801664	6	27.1	0.2312	Sig	Hyper	chr15_92920922_92920924
cg08370082	chr3	196890004	Open sea		SENP5	0.6271	0.1451	1.555e-05	0.000572555	6	0	0.7596	Sig	Hyper	chr3_196890004_196890006
cg08933613	chr2	232511825	Open sea			0.3736	0.0981	0.0001391	0.00304028	5	0	0.5572	Sig	Hyper	chr2_232511825_232511827
cg23762383	chr9	131851332	Open sea			0.3141	0.0922	0.0006584	0.0101862	5	0.2	0.4047	Sig	Hyper	chr9_131851332_131851334
cg16909536	chr17	82242002	Open sea		CSNK1D;SLC16A3	0.1942	0.0387	5.232e-07	4.95649e-05	5	45.8	0.1171	Sig	Hyper	chr17_82242002_82242004
cg05307938	chr14	21327213	Open sea		RPGRIP1	0.4135	0.1167	0.0003955	0.00685269	5	4.2	0.383	Sig	Hyper	chr14_21327213_21327215
cg02117745	chr6	4084903	Open sea		C6orf201;FAM217A	0.4534	0.1292	0.0004477	0.00754559	5	42.2	0.1401	Sig	Hyper	chr6_4084903_4084905
cg08775230	chr11	111918768	Open sea	C11orf52	C11orf52;CRYAB;HSPB2-C11orf52	0.2859	0.0795	0.000324	0.00586238	6	0	0.8723	Sig	Hyper	chr11_111918768_111918770
cg15003548	chr5	140219304	Open sea	CYSTM1	CYSTM1	0.7588	0.1385	4.284e-08	9.0358e-06	5	68.4	0.01317	Sig	Hyper	chr5_140219304_140219306
cg16361915	chr1	6072124	Shore		KCNAB2	0.603	0.1243	1.235e-06	9.03861e-05	6	43.7	0.1142	Sig	Hyper	chr1_6072124_6072126
cg24105782	chr1	2025945	Island		GABRD	0.1544	0.0482	0.001347	0.0178015	6	0	0.5242	Sig	Hyper	chr1_2025945_2025947
cg03216355	chr1	210683903	Island		KCNH1	0.3431	0.1063	0.00125	0.0167971	6	46.7	0.09501	Sig	Hyper	chr1_210683903_210683905
cg11193281	chr1	154575108	Shelf		CHRNB2	0.285	0.096	0.002996	0.0329658	6	0	0.5175	Sig	Hyper	chr1_154575108_154575110
cg25104637	chr11	64637979	Island		NRXN2	0.2687	0.0865	0.001908	0.0233178	6	0	0.9585	Sig	Hyper	chr11_64637979_64637981
cg03778207	chr11	86519621	Open sea	ME3	ENSG00000254733;ME3	0.3907	0.1018	0.0001245	0.00279287	6	46.6	0.0954	Sig	Hyper	chr11_86519621_86519623
cg24936179	chr20	63767635	Island		ZBTB46	0.5817	0.1461	6.812e-05	0.00175495	6	0	0.476	Sig	Hyper	chr20_63767635_63767637
cg14781346	chr9	115167431	Open sea		DELEC1	0.3089	0.1036	0.002871	0.0319039	5	0	0.6537	Sig	Hyper	chr9_115167431_115167433
cg17170437	chr6	44229460	Open sea	MYMX;SLC29A1	SLC29A1	0.4821	0.1206	6.37e-05	0.0016672	5	73.8	0.004204	Sig	Hyper	chr6_44229460_44229462
cg19500261	chr20	4937171	Open sea		SLC23A2	0.2301	0.0785	0.003389	0.0362002	5	0	0.9837	Sig	Hyper	chr20_4937171_4937173
cg14354277	chr11	1559461	Shore	MOB2	DUSP8	0.4211	0.1194	0.0004219	0.00720702	4	48	0.1234	Sig	Hyper	chr11_1559461_1559463
cg07770939	chr6	147126814	Open sea		STXBP5-AS1	0.5631	0.1498	0.0001709	0.00356442	5	24.9	0.2557	Sig	Hyper	chr6_147126814_147126816
cg00931520	chr16	1181483	Shore	CACNA1H	CACNA1H	0.4135	0.1043	7.346e-05	0.00185841	6	51.2	0.06882	Sig	Hyper	chr16_1181483_1181485
cg05777919	chr2	3476886	Open sea	TRAPPC12-AS1	TRAPPC12	0.3655	0.1181	0.001971	0.0239199	6	0	0.7293	Sig	Hyper	chr2_3476886_3476888
cg00109213	chr15	99170745	Open sea	SYNM;LRRC28;TTC23	TTC23	0.4301	0.1338	0.001309	0.017406	5	71.4	0.007308	Sig	Hyper	chr15_99170745_99170747
cg27236096	chr16	2585860	Shore		PDPK1	0.604	0.1483	4.634e-05	0.00130462	6	60.5	0.02685	Sig	Hyper	chr16_2585860_2585862
cg00029922	chr2	191165860	Open sea			0.5946	0.1242	1.674e-06	0.000112257	6	0	0.5098	Sig	Hyper	chr2_191165860_191165862
cg18571488	chr10	28496204	Open sea		LINC02652	0.6185	0.1352	4.743e-06	0.000237851	5	68.8	0.01229	Sig	Hyper	chr10_28496204_28496206
cg07742813	chr13	31175997	Open sea			0.4688	0.1272	0.0002292	0.00447481	5	10.9	0.344	Sig	Hyper	chr13_31175997_31175999
cg10013031	chr3	123626243	Open sea		MYLK;MYLK-AS1	0.2292	0.0759	0.002548	0.0291076	5	0	0.9715	Sig	Hyper	chr3_123626243_123626245
cg13923024	chr1	19223170	Open sea		EMC1;EMC1-AS1	0.5311	0.1147	3.672e-06	0.000196475	5	0	0.5791	Sig	Hyper	chr1_19223170_19223172
cg11192257	chr21	46394336	Shore	MCM3AP	PCNT	0.3563	0.121	0.003224	0.0348344	5	61.3	0.03497	Sig	Hyper	chr21_46394336_46394338
cg00272622	chr12	12947141	Open sea		GPRC5D;GPRC5D-AS1	0.2507	0.0893	0.005002	0.0486396	5	41.9	0.142	Sig	Hyper	chr12_12947141_12947143
cg00019553	chr10	93337528	Open sea		MYOF	0.6395	0.1263	4.154e-07	4.2239e-05	5	27.4	0.2391	Sig	Hyper	chr10_93337528_93337530
cg23416081	chr6	35725795	Shelf	PPARD;FKBP5;ARMC12	FKBP5	0.3103	0.0923	0.0007731	0.011552	6	37.4	0.1572	Sig	Hyper	chr6_35725795_35725797
cg23417875	chr2	101696606	Shore		MAP4K4	0.1289	0.0338	0.0001383	0.00302643	6	0	0.5261	Sig	Hyper	chr2_101696606_101696608
cg14403574	chr22	43740941	Open sea		EFCAB6	0.3543	0.099	0.0003458	0.00616802	6	0	0.9323	Sig	Hyper	chr22_43740941_43740943
cg19963203	chr21	18350304	Open sea		TMPRSS15	0.4058	0.1185	0.0006161	0.00967125	5	34	0.1946	Sig	Hyper	chr21_18350304_18350306
cg08498833	chr8	132991650	Open sea		TG	0.3051	0.0949	0.001306	0.0173784	6	0	0.9753	Sig	Hyper	chr8_132991650_132991652
cg12500707	chr1	170145900	Open sea		NTMT2	0.4207	0.1215	0.0005365	0.00869429	6	0	0.8846	Sig	Hyper	chr1_170145900_170145902
cg16848280	chr17	16281379	Open sea		MIR1288;PIGL	0.2261	0.0736	0.002107	0.0251575	5	0	0.7503	Sig	Hyper	chr17_16281379_16281381
cg17286831	chr14	64806680	Open sea	SPTB	SPTB	0.6319	0.1443	1.192e-05	0.000469537	5	76.7	0.001823	Sig	Hyper	chr14_64806680_64806682
cg01837435	chr4	183589751	Open sea			0.6795	0.1493	5.357e-06	0.000260307	5	47.9	0.104	Sig	Hyper	chr4_183589751_183589753
cg16002234	chr12	67442598	Open sea		LINC02408;LINC02420	0.3093	0.078	7.293e-05	0.00184721	5	0	0.9187	Sig	Hyper	chr12_67442598_67442600
cg19455642	chr18	13501701	Open sea		ENSG00000267366;LDLRAD4	0.4576	0.1084	2.45e-05	0.000806215	6	14.3	0.3228	Sig	Hyper	chr18_13501701_13501703
cg19566866	chr8	143740916	Open sea		IQANK1	0.3086	0.0976	0.001578	0.0201112	5	0	0.9131	Sig	Hyper	chr8_143740916_143740918
cg03962867	chr18	61736279	Open sea	ENSG00000267038;RNF152	ENSG00000267175	0.2784	0.0764	0.0002709	0.00510041	5	60.1	0.0399	Sig	Hyper	chr18_61736279_61736281
cg08028729	chr21	42721409	Open sea	PDE9A;LOC101928284	PDE9A	0.2797	0.0611	4.725e-06	0.00023721	5	0	0.619	Sig	Hyper	chr21_42721409_42721411
cg22834772	chr17	50673559	Open sea		ABCC3	0.3571	0.1266	0.004795	0.0471546	5	0	0.4318	Sig	Hyper	chr17_50673559_50673561
cg12377368	chr11	18106578	Open sea	MRGPRX3;SAAL1	HIGD1AP5;SAAL1	0.3356	0.1045	0.001322	0.0175414	6	0	0.8309	Sig	Hyper	chr11_18106578_18106580
cg04911870	chr3	113265175	Open sea	BOC	BOC;ENSG00000288079	0.579	0.1366	2.254e-05	0.000757235	5	0	0.4537	Sig	Hyper	chr3_113265175_113265177
cg07124972	chr18	8608334	Shore	RAB12	RAB12	0.5754	0.1541	0.000189	0.00385866	6	57.9	0.03663	Sig	Hyper	chr18_8608334_8608336
cg07586026	chr1	12540198	Shore			0.5087	0.0966	1.392e-07	2.02657e-05	6	61.1	0.02463	Sig	Hyper	chr1_12540198_12540200
cg11515052	chr8	66126744	Open sea		TRIM55	0.677	0.1555	1.334e-05	0.00051116	5	61	0.03651	Sig	Hyper	chr8_66126744_66126746
cg10803302	chr1	197180367	Open sea		ZBTB41	0.6966	0.1568	8.938e-06	0.00038021	6	28.8	0.2188	Sig	Hyper	chr1_197180367_197180369
cg12171414	chr15	83850848	Open sea	SCAND2P	ADAMTSL3	0.5287	0.1146	3.919e-06	0.000206085	5	45.2	0.1212	Sig	Hyper	chr15_83850848_83850850
cg18163442	chr1	2862495	Shore			0.3432	0.1225	0.005091	0.0492798	6	0	0.4697	Sig	Hyper	chr1_2862495_2862497
cg07070348	chr12	130070461	Open sea		LINC02419	0.2408	0.0826	0.00354	0.0374383	6	0	0.7096	Sig	Hyper	chr12_130070461_130070463
cg08534592	chr1	37741574	Open sea		EPHA10	0.2755	0.0764	0.000311	0.00567414	5	0.3	0.4043	Sig	Hyper	chr1_37741574_37741576
cg18366169	chr5	1948760	Open sea	ENSG00000248994;ENSG00000248597	ENSG00000248994	0.4585	0.1292	0.0003882	0.00675492	6	0	0.8648	Sig	Hyper	chr5_1948760_1948762
cg05025475	chr2	25332861	Open sea		DNMT3A	0.5967	0.1151	2.162e-07	2.70483e-05	5	64.9	0.02238	Sig	Hyper	chr2_25332861_25332863
cg03518467	chr2	181070178	Open sea		UBE2E3	0.3075	0.0948	0.001172	0.0159696	5	52.3	0.07817	Sig	Hyper	chr2_181070178_181070180
cg27224018	chr3	177516384	Open sea		LINC00578	0.2145	0.0577	0.0002033	0.00407846	5	42.2	0.1404	Sig	Hyper	chr3_177516384_177516386
cg04062266	chr9	128050927	Open sea		ENSG00000230848	0.573	0.1501	0.0001345	0.0029609	5	47.6	0.1057	Sig	Hyper	chr9_128050927_128050929
cg09927716	chr8	113600195	Open sea		ENSG00000253207	0.4926	0.1199	4.011e-05	0.00117144	5	38.7	0.1632	Sig	Hyper	chr8_113600195_113600197
cg01972790	chr14	91255542	Shore			0.3468	0.1124	0.002025	0.0244266	5	0	0.6	Sig	Hyper	chr14_91255542_91255544
cg03076045	chr16	31130081	Open sea	PRR14;FBRS;ZNF646;KAT8;PYCARD;FUS	ENSG00000261385;KAT8	0.3415	0.1123	0.002363	0.0274855	5	39.3	0.159	Sig	Hyper	chr16_31130081_31130083
cg04521537	chr8	22588970	Open sea	CCAR2;C8orf58;PDLIM2	ENSG00000248235;PDLIM2	0.4131	0.0833	7.051e-07	6.11718e-05	5	0	0.5287	Sig	Hyper	chr8_22588970_22588972
cg06682383	chr22	29879278	Shelf			0.4838	0.1467	0.0009728	0.013824	6	80.8	8.845e-05	Sig	Hyper	chr22_29879278_29879280
cg20949700	chr11	20022921	Open sea		NAV2	0.8137	0.1479	3.754e-08	8.23759e-06	6	43.1	0.118	Sig	Hyper	chr11_20022921_20022923
cg23022563	chr16	31421222	Open sea		ITGAD	0.3712	0.1139	0.001111	0.0153279	5	26.8	0.243	Sig	Hyper	chr16_31421222_31421224
cg01925449	chr22	47086794	Open sea		TBC1D22A	0.2973	0.104	0.004266	0.0431748	5	53.5	0.07206	Sig	Hyper	chr22_47086794_47086796
cg07548842	chr18	3526389	Open sea		DLGAP1	0.3329	0.1107	0.002639	0.0298974	5	21	0.2806	Sig	Hyper	chr18_3526389_3526391
cg00482107	chr3	195388424	Open sea		ACAP2	0.1493	0.0533	0.005093	0.0492909	5	0	0.9807	Sig	Hyper	chr3_195388424_195388426
cg08928710	chr20	56786215	Open sea	TFAP2C	RNU6-929P	0.2271	0.081	0.005034	0.0488761	5	52.3	0.07846	Sig	Hyper	chr20_56786215_56786217
cg23074038	chr17	81044759	Open sea		BAIAP2	0.1497	0.0354	2.386e-05	0.000790226	5	0	0.513	Sig	Hyper	chr17_81044759_81044761
cg00124684	chr15	90100733	Shore	IDH2	IDH2	0.5185	0.1316	8.113e-05	0.0020071	5	60.6	0.0378	Sig	Hyper	chr15_90100733_90100735
cg04509429	chr5	139105959	Open sea		SIL1	0.6316	0.1275	7.234e-07	6.22162e-05	5	21	0.2809	Sig	Hyper	chr5_139105959_139105961
cg23818780	chr22	17381382	Open sea		CECR2	0.6512	0.1638	7.061e-05	0.00180339	5	41.7	0.1432	Sig	Hyper	chr22_17381382_17381384
cg06571559	chr10	624846	Shore	DIP2C;LOC101930421	DIP2C	0.4567	0.1284	0.0003761	0.00659108	6	37.1	0.1593	Sig	Hyper	chr10_624846_624848
cg20899703	chr2	40034321	Open sea		SLC8A1-AS1	0.4238	0.1217	0.0004979	0.00820169	5	0	0.8046	Sig	Hyper	chr2_40034321_40034323
cg24703339	chr1	12540717	Shore			0.368	0.103	0.0003531	0.00626764	6	64.9	0.01411	Sig	Hyper	chr1_12540717_12540719
cg19686543	chr7	148327677	Open sea		CNTNAP2	0.2502	0.0838	0.002833	0.0315749	5	0	0.9684	Sig	Hyper	chr7_148327677_148327679
cg23133335	chr8	23335952	Open sea	LOXL2;LOC100507156	ENSG00000253837;LOXL2	0.1542	0.0432	0.0003545	0.00628775	5	0	0.588	Sig	Hyper	chr8_23335952_23335954
cg21593432	chr18	77207866	Open sea	MBP	ENSG00000265844	0.4	0.0945	2.31e-05	0.000770755	5	0	0.5363	Sig	Hyper	chr18_77207866_77207868
cg05989951	chr21	43904037	Open sea		AGPAT3	0.3178	0.106	0.002724	0.0306409	5	1.9	0.3953	Sig	Hyper	chr21_43904037_43904039
cg14515614	chr9	114207159	Open sea		COL27A1	0.7214	0.113	1.711e-10	2.26194e-07	6	11.6	0.3414	Sig	Hyper	chr9_114207159_114207161
cg22715697	chr13	21608118	Shelf			0.2861	0.0876	0.001086	0.0150509	6	75.5	0.001053	Sig	Hyper	chr13_21608118_21608120
cg25460984	chr6	1608160	Shore			0.2402	0.0724	0.0009075	0.0130927	5	65.2	0.02161	Sig	Hyper	chr6_1608160_1608162
cg14634687	chr17	49016889	Shelf		IGF2BP1	0.2459	0.0812	0.002469	0.0284247	6	0	0.6392	Sig	Hyper	chr17_49016889_49016891
cg22785136	chr6	117288486	Open sea		ROS1	0.6695	0.1532	1.24e-05	0.000483177	6	8.7	0.3607	Sig	Hyper	chr6_117288486_117288488
cg25134556	chr2	136248366	Open sea			0.3101	0.0721	1.719e-05	0.000617181	5	0	0.6203	Sig	Hyper	chr2_136248366_136248368
cg10448719	chr12	115136012	Open sea			0.4181	0.1022	4.283e-05	0.00122948	6	53	0.05897	Sig	Hyper	chr12_115136012_115136014
cg09799930	chr20	3316763	Open sea		DNAAF9	0.4781	0.1131	2.387e-05	0.000790433	5	36.7	0.1763	Sig	Hyper	chr20_3316763_3316765
cg12479406	chr15	98669481	Open sea		IGF1R	0.3991	0.1106	0.0003099	0.00565991	5	59.4	0.04303	Sig	Hyper	chr15_98669481_98669483
cg23445294	chr3	81484818	Open sea			0.6507	0.1378	2.338e-06	0.000142304	6	5	0.3847	Sig	Hyper	chr3_81484818_81484820
cg02998673	chr3	138469177	Open sea		ESYT3	0.5445	0.1096	6.784e-07	5.94393e-05	5	13.4	0.3289	Sig	Hyper	chr3_138469177_138469179
cg10090591	chr11	118999211	Open sea		CENATAC;CENATAC-DT	0.7013	0.1757	6.582e-05	0.00170912	6	0	0.5603	Sig	Hyper	chr11_118999211_118999213
cg02652965	chr6	165702167	Open sea		PDE10A	0.5105	0.1592	0.001345	0.0177817	5	0	0.6394	Sig	Hyper	chr6_165702167_165702169
cg02352181	chr2	73830955	Shore		STAMBP	0.6349	0.1279	6.84e-07	5.9757e-05	6	29.1	0.2171	Sig	Hyper	chr2_73830955_73830957
cg06763171	chr21	33059171	Open sea	OLIG1	ENSG00000227757;LINC00945	0.1994	0.0538	0.0002124	0.00422015	5	0	0.8082	Sig	Hyper	chr21_33059171_33059173
cg04208160	chr7	7208097	Open sea		C1GALT1	0.4303	0.1127	0.0001345	0.0029609	5	0	0.6173	Sig	Hyper	chr7_7208097_7208099
cg13110334	chr22	19016334	Open sea		DGCR5	0.5853	0.1063	3.713e-08	8.16171e-06	6	21.4	0.2725	Sig	Hyper	chr22_19016334_19016336
cg06991560	chr7	98174665	Shelf		LMTK2	0.4777	0.1211	7.944e-05	0.00197304	5	70.3	0.00924	Sig	Hyper	chr7_98174665_98174667
cg26006714	chr10	72229792	Open sea		ANAPC16	0.6383	0.1634	9.395e-05	0.00224698	4	73	0.01123	Sig	Hyper	chr10_72229792_72229794
cg22909396	chr18	22180305	Shelf	GATA6	GATA6;RNU6-702P	0.4758	0.1339	0.0003787	0.00662496	5	0	0.5912	Sig	Hyper	chr18_22180305_22180307
cg11968273	chr14	102200823	Open sea		WDR20	0.4725	0.1205	8.832e-05	0.00214075	5	38.1	0.1674	Sig	Hyper	chr14_102200823_102200825
cg08938402	chr1	156338479	Island	GLMP;CCT3	CCT3;TSACC	0.0535	0.0191	0.005067	0.0491147	6	11.2	0.3438	Sig	Hyper	chr1_156338479_156338481
cg08464009	chr12	123050519	Open sea		PITPNM2	0.6555	0.145	6.207e-06	0.000290618	6	12.5	0.3348	Sig	Hyper	chr12_123050519_123050521
cg19132501	chr22	40983450	Open sea			0.7348	0.1394	1.354e-07	1.98671e-05	5	35.9	0.1822	Sig	Hyper	chr22_40983450_40983452
cg14087199	chr10	102090881	Open sea			0.2928	0.1018	0.00402	0.0412737	4	37.6	0.1867	Sig	Hyper	chr10_102090881_102090883
cg24716152	chr4	23878341	Open sea	PPARGC1A	PPARGC1A	0.5319	0.1043	3.384e-07	3.65885e-05	6	61.2	0.02449	Sig	Hyper	chr4_23878341_23878343
cg06632974	chr2	182427199	Open sea		PDE1A	0.3603	0.1046	0.0005756	0.00917962	5	0	0.6173	Sig	Hyper	chr2_182427199_182427201
cg10556316	chr14	93934644	Open sea		ASB2	0.4187	0.1035	5.248e-05	0.00143276	6	1.9	0.4044	Sig	Hyper	chr14_93934644_93934646
cg24382276	chr15	81911684	Open sea		ENSG00000259692	0.488	0.1203	4.972e-05	0.00137464	6	22.7	0.2631	Sig	Hyper	chr15_81911684_81911686
cg23983816	chr11	61153463	Open sea		VPS37C	0.4155	0.1252	0.0009049	0.0130638	5	52.3	0.07855	Sig	Hyper	chr11_61153463_61153465
cg07853397	chr13	45372977	Open sea		TPT1-AS1	0.2961	0.1039	0.00438	0.0440182	5	0	0.6355	Sig	Hyper	chr13_45372977_45372979
cg09699430	chr6	37473654	Open sea		CMTR1	0.7169	0.1372	1.741e-07	2.3445e-05	5	32.1	0.2076	Sig	Hyper	chr6_37473654_37473656
cg02243865	chr1	91570182	Open sea			0.4569	0.1034	9.967e-06	0.000411681	5	58.2	0.04826	Sig	Hyper	chr1_91570182_91570184
cg09331651	chr16	87066459	Open sea		ENSG00000261363;ENSG00000289336;LINC02181	0.3185	0.1131	0.004848	0.0475229	6	0	0.71	Sig	Hyper	chr16_87066459_87066461
cg01995635	chr3	12508060	Open sea	TSEN2	TSEN2	0.4356	0.1546	0.004847	0.0475146	5	0	0.5004	Sig	Hyper	chr3_12508060_12508062
cg12723862	chr7	116699488	Open sea		MET	0.4345	0.1349	0.001274	0.0170493	5	71.7	0.006828	Sig	Hyper	chr7_116699488_116699490
cg05313153	chr8	118110190	Shore		EXT1	0.1156	0.0317	0.000267	0.00504401	6	0	0.8718	Sig	Hyper	chr8_118110190_118110192
cg03779570	chr9	17018510	Open sea		ENSG00000237153	0.4417	0.1132	9.593e-05	0.002283	5	59.6	0.04215	Sig	Hyper	chr9_17018510_17018512
cg13526040	chr11	57325847	Open sea	SSRP1;TNKS1BP1	ENSG00000254662;TNKS1BP1	0.1345	0.0406	0.0009288	0.0133341	6	0	0.4466	Sig	Hyper	chr11_57325847_57325849
cg14826211	chr2	23524326	Open sea	LOC105374325	ENSG00000224361;KLHL29	0.5231	0.101	2.212e-07	2.74364e-05	6	0	0.5078	Sig	Hyper	chr2_23524326_23524328
cg23685969	chr10	72217062	Open sea	DNAJB12;ASCC1;ANAPC16	ANAPC16;ASCC1	0.3634	0.114	0.001432	0.0186488	6	55.6	0.04623	Sig	Hyper	chr10_72217062_72217064
cg12204117	chr20	44706537	Open sea	ENSG00000132832;KCNK15-AS1	KCNK15-AS1	0.4226	0.1027	3.893e-05	0.00114534	5	61	0.03614	Sig	Hyper	chr20_44706537_44706539
cg23914969	chr8	142122292	Open sea		ENSG00000287332	0.411	0.1152	0.00036	0.00636471	6	0	0.6183	Sig	Hyper	chr8_142122292_142122294
cg22099623	chr5	39713407	Open sea			0.4071	0.1213	0.0007875	0.0117242	5	67	0.01644	Sig	Hyper	chr5_39713407_39713409
cg21199629	chr14	22502089	Open sea		TRAJ38	0.468	0.1354	0.0005468	0.00882164	6	17.4	0.3012	Sig	Hyper	chr14_22502089_22502091
cg11588729	chr10	114328946	Open sea		AFAP1L2	0.5352	0.1287	3.204e-05	0.00098759	5	54.1	0.06861	Sig	Hyper	chr10_114328946_114328948
cg25925926	chr11	111682307	Open sea		RN7SKP273;SIK2	0.1364	0.0466	0.003405	0.0363223	5	49.6	0.09406	Sig	Hyper	chr11_111682307_111682309
cg07872489	chr5	68290386	Shore		PIK3R1	0.3646	0.1208	0.002537	0.0290142	5	35.3	0.186	Sig	Hyper	chr5_68290386_68290388
cg17151214	chr22	48141385	Open sea		ENSG00000229275;ENSG00000238192	0.379	0.1137	0.0008585	0.0125354	5	17.1	0.3055	Sig	Hyper	chr22_48141385_48141387
cg24266283	chr5	38445893	Open sea	EGFLAM	EGFLAM	0.4767	0.1152	3.528e-05	0.00106364	5	67.1	0.0162	Sig	Hyper	chr5_38445893_38445895
cg23019081	chr9	71812362	Open sea		CEMIP2	0.4541	0.1428	0.001472	0.0190492	5	0	0.5683	Sig	Hyper	chr9_71812362_71812364
cg13701148	chr5	107542909	Open sea	EFNA5	EFNA5	0.4411	0.153	0.003948	0.040704	5	0	0.5147	Sig	Hyper	chr5_107542909_107542911
cg12995976	chr3	128547025	Open sea			0.2456	0.0817	0.002639	0.0298974	5	30.4	0.2186	Sig	Hyper	chr3_128547025_128547027
cg12081873	chr13	32117887	Open sea		FRY	0.5894	0.1262	2.988e-06	0.00016964	5	0	0.6615	Sig	Hyper	chr13_32117887_32117889
cg25553279	chr2	28980147	Open sea		TOGARAM2	0.3227	0.1079	0.00279	0.0312166	6	0	0.7065	Sig	Hyper	chr2_28980147_28980149
cg04994519	chr12	47217867	Open sea	PCED1B;AMIGO2;PCED1B-AS1	PCED1B;PCED1B-AS1	0.3172	0.1119	0.004569	0.0454501	5	49.2	0.09603	Sig	Hyper	chr12_47217867_47217869
cg05423713	chr7	130210397	Open sea		SSMEM1	0.3835	0.1035	0.0002099	0.00418079	6	61	0.02517	Sig	Hyper	chr7_130210397_130210399
cg00294260	chr13	43611206	Open sea		ENOX1;ENSG00000287842	0.7105	0.1478	1.538e-06	0.000105632	5	30.7	0.2168	Sig	Hyper	chr13_43611206_43611208
cg05050858	chr14	64210112	Open sea		ESR2;SYNE2	0.4993	0.1089	4.543e-06	0.000230089	6	41.6	0.1275	Sig	Hyper	chr14_64210112_64210114
cg22130994	chr5	119422693	Open sea			0.6183	0.1247	7.138e-07	6.16912e-05	5	0	0.6776	Sig	Hyper	chr5_119422693_119422695
cg17810966	chr4	94539619	Open sea	PDLIM5	PDLIM5	0.5833	0.1612	0.0002967	0.00546815	6	49.2	0.0799	Sig	Hyper	chr4_94539619_94539621
cg22487352	chr5	142353401	Open sea	SPRY4-AS1	SPRY4-AS1	0.3171	0.0971	0.001089	0.015084	5	24.7	0.2567	Sig	Hyper	chr5_142353401_142353403
cg25281674	chr8	124815781	Open sea		ENSG00000255491	0.3344	0.1026	0.001115	0.0153728	5	59.3	0.04347	Sig	Hyper	chr8_124815781_124815783
cg26003140	chr17	8708293	Open sea			0.2075	0.0728	0.004354	0.0438248	6	0	0.5514	Sig	Hyper	chr17_8708293_8708295
cg01549525	chr1	182052660	Shelf			0.5223	0.1352	0.0001124	0.00257912	6	40.2	0.1374	Sig	Hyper	chr1_182052660_182052662
cg20752683	chr3	29176716	Open sea		ENSG00000283563;RBMS3;RBMS3-AS3	0.3846	0.1093	0.0004343	0.00737014	6	0	0.6502	Sig	Hyper	chr3_29176716_29176718
cg16419206	chr17	59499237	Open sea		LINC01476	0.3297	0.102	0.001224	0.0165227	5	32.3	0.2061	Sig	Hyper	chr17_59499237_59499239
cg13572638	chr1	226985951	Open sea	COQ8A	COQ8A;ENSG00000288674	0.4383	0.0992	1e-05	0.000412669	5	64.8	0.02263	Sig	Hyper	chr1_226985951_226985953
cg20160563	chr10	19931324	Open sea	ENSG00000238246	PLXDC2	0.2547	0.0656	0.0001025	0.00240303	5	0	0.9133	Sig	Hyper	chr10_19931324_19931326
cg02133287	chr3	122993175	Open sea		SEMA5B	0.4334	0.0969	7.718e-06	0.000341406	5	50.3	0.08996	Sig	Hyper	chr3_122993175_122993177
cg10398297	chr5	11117554	Open sea		CTNND2	0.6682	0.1643	4.76e-05	0.00133043	5	57.1	0.05361	Sig	Hyper	chr5_11117554_11117556
cg00520689	chr8	130457564	Open sea			0.3796	0.1093	0.0005131	0.00839942	5	56.9	0.05427	Sig	Hyper	chr8_130457564_130457566
cg19370689	chr7	102917875	Open sea		FBXL13;LRRC17	0.4243	0.1469	0.003878	0.0401444	5	0	0.7493	Sig	Hyper	chr7_102917875_102917877
cg04491342	chr10	77480279	Open sea		KCNMA1	0.4478	0.1052	2.061e-05	0.000707039	5	0	0.5432	Sig	Hyper	chr10_77480279_77480281
cg04214520	chr3	195888487	Shore		TNK2	0.3571	0.097	0.0002323	0.0045227	6	53.3	0.05745	Sig	Hyper	chr3_195888487_195888489
cg18147162	chr8	123025922	Open sea		DERL1;ENSG00000253607	0.6752	0.1266	9.6e-08	1.56955e-05	5	64.1	0.02505	Sig	Hyper	chr8_123025922_123025924
cg00750391	chr7	7185297	Shore		C1GALT1	0.4528	0.1201	0.0001636	0.00344334	5	64.5	0.0238	Sig	Hyper	chr7_7185297_7185299
cg03703752	chr13	66446526	Open sea		PCDH9	0.5758	0.1491	0.000112	0.00257208	5	28.1	0.2341	Sig	Hyper	chr13_66446526_66446528
cg07030765	chr3	100103921	Open sea	FILIP1L	CMSS1;FILIP1L	0.5335	0.1434	0.0001994	0.00401988	5	69.8	0.01017	Sig	Hyper	chr3_100103921_100103923
cg12944251	chr9	134410299	Shore		RXRA	0.3907	0.1194	0.001066	0.014841	5	70.9	0.008126	Sig	Hyper	chr9_134410299_134410301
cg22790924	chr13	26759665	Shore		GPR12	0.3322	0.0879	0.0001563	0.00332858	6	2.8	0.3986	Sig	Hyper	chr13_26759665_26759667
cg04237918	chr22	38039251	Shore		POLR2F	0.5634	0.1364	3.614e-05	0.00108351	6	0	0.5058	Sig	Hyper	chr22_38039251_38039253
cg12405139	chr10	8064071	Open sea	KIN;GATA3	GATA3	0.39	0.1132	0.0005726	0.00914094	6	0	0.6661	Sig	Hyper	chr10_8064071_8064073
cg23878451	chr3	152650392	Open sea		ENSG00000244545;ENSG00000287706	0.4106	0.1321	0.001877	0.0230217	5	27.5	0.2381	Sig	Hyper	chr3_152650392_152650394
cg19456997	chr6	31123151	Open sea	PSORS1C1;PSORS1C2	PSORS1C1	0.326	0.1132	0.003999	0.0411112	6	0	1	Sig	Hyper	chr6_31123151_31123153
cg15412817	chr11	56848232	Open sea		LINC02735	0.5718	0.144	7.129e-05	0.00181536	5	34.5	0.1913	Sig	Hyper	chr11_56848232_56848234
cg24011820	chr19	7658338	Open sea			0.3416	0.0985	0.0005228	0.00852135	5	0	0.5308	Sig	Hyper	chr19_7658338_7658340
cg02557430	chr1	172452934	Open sea	C1orf105;PIGC;SUCO	C1orf105	0.5114	0.1295	7.901e-05	0.00196528	5	34.7	0.19	Sig	Hyper	chr1_172452934_172452936
cg09526255	chr9	134379187	Open sea		MIR4669;RXRA	0.4771	0.1043	4.778e-06	0.000239003	5	24.5	0.2583	Sig	Hyper	chr9_134379187_134379189
cg13845563	chr17	17418805	Open sea			0.3738	0.1071	0.0004835	0.00801472	5	0	0.5795	Sig	Hyper	chr17_17418805_17418807
cg12455053	chr2	196409550	Open sea		HECW2	0.6692	0.1852	0.0003028	0.00555561	5	0	0.6119	Sig	Hyper	chr2_196409550_196409552
cg19262315	chr11	67558508	Open sea			0.4773	0.1072	8.43e-06	0.000364633	6	34.2	0.1801	Sig	Hyper	chr11_67558508_67558510
cg16397638	chr1	228371381	Open sea	OBSCN;ENSG00000270104	OBSCN	0.2428	0.0737	0.0009892	0.0140058	6	0	0.7074	Sig	Hyper	chr1_228371381_228371383
cg07349815	chr3	124032421	Open sea	KALRN	KALRN	0.2767	0.0655	2.376e-05	0.000787734	6	0	0.9208	Sig	Hyper	chr3_124032421_124032423
cg05087193	chr19	44613395	Open sea		CEACAM22P;IGSF23	0.4519	0.1563	0.003836	0.0398146	5	0	0.6006	Sig	Hyper	chr19_44613395_44613397
cg26149485	chr19	2428351	Open sea	TMPRSS9;TIMM13	LMNB2;TIMM13	0.4806	0.087	3.355e-08	7.617e-06	6	0	0.8663	Sig	Hyper	chr19_2428351_2428353
cg04246957	chr7	157903896	Shore		PTPRN2	0.3067	0.0948	0.001214	0.0164167	6	19.7	0.2847	Sig	Hyper	chr7_157903896_157903898
cg26527984	chr17	75765480	Shore		GALK1	0.2711	0.0727	0.0001922	0.00391056	6	0	0.932	Sig	Hyper	chr17_75765480_75765482
cg07308381	chr17	7014050	Open sea	ENSG00000262089;PLSCR3;RNASEK;MIR497HG;C17orf49;BCL6B;ALOX12-AS1	C17orf49;ENSG00000267047;RNASEK;RNASEK-C17orf49	0.2765	0.0987	0.005067	0.0491147	6	0	0.5554	Sig	Hyper	chr17_7014050_7014052
cg18358007	chr17	31594140	Open sea	RAB11FIP4	ENSG00000266877	0.5744	0.1298	9.58e-06	0.000399983	5	0	0.5503	Sig	Hyper	chr17_31594140_31594142
cg02980440	chr3	170467149	Open sea		ENSG00000285218;SLC7A14;SLC7A14-AS1	0.4328	0.1368	0.001553	0.0198686	5	58	0.04942	Sig	Hyper	chr3_170467149_170467151
cg26525076	chr1	4689188	Open sea		AJAP1	0.4611	0.1545	0.002848	0.0317071	6	52.2	0.06299	Sig	Hyper	chr1_4689188_4689190
cg09135639	chr12	47870692	Open sea	HDAC7;VDR	VDR	0.4879	0.1073	5.375e-06	0.000261022	5	55.5	0.06149	Sig	Hyper	chr12_47870692_47870694
cg21509369	chr6	131765838	Open sea			0.6351	0.1207	1.442e-07	2.07419e-05	5	0	0.7693	Sig	Hyper	chr6_131765838_131765840
cg03985360	chr7	13920514	Open sea		ETV1	0.3418	0.0922	0.0002081	0.00415483	6	0	0.7206	Sig	Hyper	chr7_13920514_13920516
cg03052071	chr10	132951594	Open sea		LINC01166	0.3096	0.0927	0.0008345	0.0122641	6	42.6	0.121	Sig	Hyper	chr10_132951594_132951596
cg09748057	chr8	17794883	Open sea		MTUS1	0.6862	0.1548	9.24e-06	0.000389212	5	75.9	0.002325	Sig	Hyper	chr8_17794883_17794885
cg07976851	chr10	119658479	Open sea	TIAL1;SEC23IP;BAG3	BAG3	0.4104	0.111	0.0002171	0.00429074	5	75.6	0.002506	Sig	Hyper	chr10_119658479_119658481
cg26710931	chr8	17233350	Open sea		CNOT7	0.7954	0.1349	3.702e-09	1.73485e-06	5	32.5	0.2047	Sig	Hyper	chr8_17233350_17233352
cg04106785	chr17	32486126	Shore		CDK5R1	0.4222	0.1147	0.000233	0.0045323	6	0	0.5125	Sig	Hyper	chr17_32486126_32486128
cg01687558	chr7	5608154	Island			0.2893	0.1006	0.004029	0.0413441	5	0	0.7361	Sig	Hyper	chr7_5608154_5608156
cg09364675	chr16	24980729	Open sea	ARHGAP17	ARHGAP17	0.4666	0.0898	2.054e-07	2.60872e-05	5	31.4	0.2119	Sig	Hyper	chr16_24980729_24980731
cg01541600	chr16	87955108	Shelf	ZCCHC14;BANP	BANP	0.207	0.069	0.002706	0.0304827	6	0	0.6547	Sig	Hyper	chr16_87955108_87955110
cg12775659	chr16	58733221	Open sea	GOT2	ENSG00000245768;GOT2	0.1909	0.062	0.002089	0.0250013	5	0	0.4578	Sig	Hyper	chr16_58733221_58733223
cg00731304	chr6	18458236	Open sea		RNF144B	0.7203	0.1339	7.538e-08	1.33415e-05	6	31.3	0.201	Sig	Hyper	chr6_18458236_18458238
cg15001400	chr14	69629719	Open sea	SUSD6;SRSF5	SUSD6	0.3915	0.1039	0.0001638	0.00344652	5	26.5	0.245	Sig	Hyper	chr14_69629719_69629721
cg08131796	chr6	107730298	Open sea		SCML4	0.2761	0.0752	0.0002418	0.00466665	5	60.7	0.03758	Sig	Hyper	chr6_107730298_107730300
cg06768374	chr3	81485257	Open sea			0.7072	0.1439	8.952e-07	7.20219e-05	5	59.4	0.04289	Sig	Hyper	chr3_81485257_81485259
cg16642695	chr8	66431397	Open sea		ADHFE1;ENSG00000285655;ENSG00000285791;ENSG00000287127	0.4344	0.1161	0.0001837	0.00377323	5	71	0.008009	Sig	Hyper	chr8_66431397_66431399
cg03389046	chr1	2922654	Open sea			0.2588	0.0895	0.003841	0.0398561	6	0	0.8094	Sig	Hyper	chr1_2922654_2922656
cg03233624	chr17	57663102	Open sea		MSI2	0.3542	0.1148	0.002033	0.024497	6	18.2	0.2951	Sig	Hyper	chr17_57663102_57663104
cg03568562	chr8	71960682	Open sea		MSC-AS1	0.3576	0.1203	0.002945	0.0325454	5	43.8	0.1301	Sig	Hyper	chr8_71960682_71960684
cg26536863	chr7	159015287	Open sea		LINC00689	0.416	0.1354	0.002118	0.0252599	6	47.1	0.09209	Sig	Hyper	chr7_159015287_159015289
cg08090440	chr9	34999260	Open sea			0.3808	0.1076	0.0003992	0.00690157	5	63.6	0.0268	Sig	Hyper	chr9_34999260_34999262
cg11411329	chr12	97276338	Open sea		LINC02409	0.4522	0.1072	2.482e-05	0.00081447	5	0	0.5838	Sig	Hyper	chr12_97276338_97276340
cg26687089	chr22	41308456	Open sea		ZC3H7B	0.5388	0.1039	2.154e-07	2.69801e-05	5	10.7	0.3447	Sig	Hyper	chr22_41308456_41308458
cg13236858	chr12	57203105	Shore		LRP1	0.3902	0.097	5.718e-05	0.00153239	5	0	0.77	Sig	Hyper	chr12_57203105_57203107
cg06360232	chr21	31879094	Open sea		HUNK	0.5258	0.1359	0.0001097	0.0025316	5	32.1	0.2072	Sig	Hyper	chr21_31879094_31879096
cg08533719	chr6	157335828	Open sea			0.3924	0.1081	0.0002832	0.00527607	5	1.1	0.3998	Sig	Hyper	chr6_157335828_157335830
cg09115473	chr5	14440881	Open sea	TRIO	TRIO	0.4254	0.0932	5.008e-06	0.000247683	6	0	0.4542	Sig	Hyper	chr5_14440881_14440883
cg06287140	chr12	122030273	Open sea		BCL7A	0.3875	0.0793	1.032e-06	7.95385e-05	6	43.8	0.113	Sig	Hyper	chr12_122030273_122030275
cg09835988	chr14	100299058	Open sea		SLC25A29	0.406	0.1109	0.0002527	0.00483011	5	66.3	0.01825	Sig	Hyper	chr14_100299058_100299060
cg03222374	chr4	3772268	Island			0.3306	0.0777	2.078e-05	0.00071168	6	0	0.8728	Sig	Hyper	chr4_3772268_3772270
cg23796578	chr17	9791154	Open sea		DHRS7C;ENSG00000282882	0.5325	0.1087	9.725e-07	7.64066e-05	6	28	0.225	Sig	Hyper	chr17_9791154_9791156
cg00233565	chr5	176733657	Open sea		ENSG00000251446	0.3134	0.0937	0.0008266	0.0121781	6	0	0.9079	Sig	Hyper	chr5_176733657_176733659
cg06513139	chr19	4455925	Shore	SH3GL1;CHAF1A;UBXN6;ENSG00000267769	UBXN6	0.6232	0.1378	6.099e-06	0.000287083	6	54.1	0.05369	Sig	Hyper	chr19_4455925_4455927
cg16221201	chr5	72485741	Open sea	ZNF366	ZNF366	0.2526	0.0851	0.002982	0.0328447	6	0	0.7877	Sig	Hyper	chr5_72485741_72485743
cg10242198	chr13	110910698	Shelf	ANKRD10-IT1	ANKRD10	0.3127	0.1042	0.00269	0.0303438	6	2.9	0.3982	Sig	Hyper	chr13_110910698_110910700
cg16687842	chr12	122395408	Open sea		CLIP1;CLIP1-AS1	0.4207	0.1185	0.0003869	0.00673691	5	40.7	0.1498	Sig	Hyper	chr12_122395408_122395410
cg08684314	chr14	50739322	Open sea	NIN	NIN	0.6983	0.1314	1.08e-07	1.69705e-05	5	0	0.5707	Sig	Hyper	chr14_50739322_50739324
cg00158539	chr2	1855262	Open sea		MYT1L	0.3754	0.0981	0.0001309	0.00290093	6	48.8	0.08205	Sig	Hyper	chr2_1855262_1855264
cg12582728	chr17	37802461	Open sea		ENSG00000275173	0.4086	0.1288	0.001511	0.0194396	5	5.4	0.3762	Sig	Hyper	chr17_37802461_37802463
cg16826816	chr10	121695432	Open sea			0.2722	0.0918	0.003025	0.0332022	5	41.8	0.1427	Sig	Hyper	chr10_121695432_121695434
cg05056419	chr17	76406105	Open sea		UBE2O	0.4634	0.1416	0.00107	0.0148817	5	31.6	0.2108	Sig	Hyper	chr17_76406105_76406107
cg26531484	chr5	138702662	Open sea	CTNNA1;LOC105379194	CTNNA1	0.4638	0.13	0.0003599	0.00636347	5	26.5	0.2447	Sig	Hyper	chr5_138702662_138702664
cg02418981	chr4	140093903	Open sea	MAML3;LOC101927516	MAML3	0.481	0.1281	0.0001739	0.0036136	5	16.7	0.3085	Sig	Hyper	chr4_140093903_140093905
cg12109883	chr15	70196713	Open sea		ENSG00000259252	0.6725	0.1353	6.634e-07	5.85039e-05	6	0.4	0.4135	Sig	Hyper	chr15_70196713_70196715
cg23807641	chr19	47096899	Open sea		ZC3H4	0.5818	0.1323	1.093e-05	0.000440248	5	44.2	0.1269	Sig	Hyper	chr19_47096899_47096901
cg17987968	chr5	153490321	Open sea		GRIA1	0.3455	0.1141	0.002459	0.0283347	6	25	0.2463	Sig	Hyper	chr5_153490321_153490323
cg03906071	chr13	110094906	Open sea		ENSG00000275830	0.4916	0.125	8.365e-05	0.00205513	5	0	0.4102	Sig	Hyper	chr13_110094906_110094908
cg20971003	chr12	110566497	Open sea		PPTC7	0.3757	0.117	0.001325	0.0175724	5	70.2	0.009411	Sig	Hyper	chr12_110566497_110566499
cg07748741	chr10	97570298	Island	UBTD1;HOGA1;ANKRD2	UBTD1	0.3393	0.0821	3.614e-05	0.00108351	6	53.6	0.05584	Sig	Hyper	chr10_97570298_97570300
cg18751037	chr20	62358666	Open sea	TAF4;CABLES2;LAMA5;LAMA5-AS1	LAMA5	0.0934	0.0304	0.002109	0.0251748	5	0	0.636	Sig	Hyper	chr20_62358666_62358668
cg26187339	chr6	43635187	Shore	RSPH9	MAD2L1BP	0.3756	0.0878	1.898e-05	0.000663687	5	0	0.8386	Sig	Hyper	chr6_43635187_43635189
cg19009962	chr2	96895479	Open sea		FAM178B	0.7261	0.1354	8.214e-08	1.41251e-05	5	43	0.1348	Sig	Hyper	chr2_96895479_96895481
cg13334673	chr8	19537353	Open sea		CSGALNACT1	0.3523	0.1171	0.002614	0.0296819	5	32	0.2083	Sig	Hyper	chr8_19537353_19537355
cg10958432	chr1	76337003	Open sea		ST6GALNAC3	0.3109	0.0977	0.001459	0.0189218	5	0	0.7065	Sig	Hyper	chr1_76337003_76337005
cg04590718	chr19	8595873	Shore		ADAMTS10	0.379	0.0979	0.0001075	0.0024915	6	9.3	0.3569	Sig	Hyper	chr19_8595873_8595875
cg14089636	chr1	9700298	Open sea		PIK3CD	0.2749	0.0882	0.001818	0.0224583	6	0	0.7154	Sig	Hyper	chr1_9700298_9700300
cg07666727	chr8	30800877	Open sea		PPP2CB	0.7406	0.1325	2.306e-08	5.95629e-06	6	49.1	0.08033	Sig	Hyper	chr8_30800877_30800879
cg20417128	chr2	1686852	Open sea	PXDN	PXDN	0.3231	0.0743	1.355e-05	0.00051715	6	2.6	0.3996	Sig	Hyper	chr2_1686852_1686854
cg08990507	chr5	56233385	Open sea		ANKRD55	0.6215	0.1241	5.468e-07	5.11357e-05	6	35.9	0.1677	Sig	Hyper	chr5_56233385_56233387
cg16833797	chr12	29726255	Open sea		TMTC1	0.1988	0.0502	7.62e-05	0.00191176	6	12.5	0.3348	Sig	Hyper	chr12_29726255_29726257
cg07554013	chr2	217866155	Open sea		TNS1	0.4327	0.103	2.671e-05	0.000860723	5	59.6	0.04222	Sig	Hyper	chr2_217866155_217866157
cg24813021	chr7	47451958	Open sea		TNS3	0.4404	0.149	0.003109	0.0338942	5	62.6	0.03034	Sig	Hyper	chr7_47451958_47451960
cg06484729	chr6	16064781	Open sea			0.3577	0.1093	0.001068	0.0148624	5	0	0.8575	Sig	Hyper	chr6_16064781_16064783
cg11405439	chr12	106410052	Open sea		POLR3B	0.5017	0.1192	2.577e-05	0.000837947	5	26.9	0.2423	Sig	Hyper	chr12_106410052_106410054
cg16571192	chr1	160190533	Open sea	CASQ1	CASQ1	0.7549	0.128	3.735e-09	1.74517e-06	5	2.2	0.3939	Sig	Hyper	chr1_160190533_160190535
cg27643890	chr7	1713815	Island		ELFN1	0.2786	0.0989	0.004842	0.0474802	6	0	0.7248	Sig	Hyper	chr7_1713815_1713817
cg25216516	chr5	79697435	Open sea	CMYA5	CMYA5	0.4108	0.1172	0.0004591	0.0076949	5	10.9	0.3436	Sig	Hyper	chr5_79697435_79697437
cg21519900	chr20	33082805	Open sea		BPIFB4	0.4335	0.1175	0.0002246	0.00440597	6	0	0.5174	Sig	Hyper	chr20_33082805_33082807
cg08448413	chr10	124981290	Open sea		ZRANB1	0.5038	0.159	0.001536	0.0196951	5	69.1	0.01148	Sig	Hyper	chr10_124981290_124981292
cg21758140	chr2	160227481	Open sea		ENSG00000285155	0.2445	0.0845	0.003826	0.0397367	6	0	0.6753	Sig	Hyper	chr2_160227481_160227483
cg27645858	chr2	237097168	Open sea		COPS8	0.5291	0.1365	0.0001061	0.00246552	6	0	0.741	Sig	Hyper	chr2_237097168_237097170
cg00293644	chr1	32208739	Shelf		DCDC2B	0.4704	0.119	7.708e-05	0.00192859	6	36.8	0.1613	Sig	Hyper	chr1_32208739_32208741
cg11331056	chr17	29112829	Open sea	MYO18A	MYO18A	0.1588	0.0507	0.001753	0.0218305	5	17	0.3061	Sig	Hyper	chr17_29112829_29112831
cg07018246	chr22	41508873	Open sea		ACO2	0.4679	0.1128	3.356e-05	0.00102284	5	55.7	0.06039	Sig	Hyper	chr22_41508873_41508875
cg23892856	chr1	115769022	Open sea	CASQ2	CASQ2	0.5242	0.1129	3.44e-06	0.000187775	6	63.3	0.01821	Sig	Hyper	chr1_115769022_115769024
cg24406698	chr1	212451205	Open sea	NENF		0.4498	0.1323	0.0006764	0.0104046	5	0	0.498	Sig	Hyper	chr1_212451205_212451207
cg08779886	chr11	118521984	Open sea		KMT2A;TTC36-AS1	0.2464	0.078	0.001585	0.0201818	5	52.2	0.07922	Sig	Hyper	chr11_118521984_118521986
cg23349301	chr17	48619752	Shore		HOXB7	0.3192	0.0982	0.001157	0.0158181	6	50.8	0.07079	Sig	Hyper	chr17_48619752_48619754
cg17055993	chr8	133103186	Open sea		SLA;TG	0.447	0.0963	3.48e-06	0.000189454	6	17.4	0.301	Sig	Hyper	chr8_133103186_133103188
cg05001691	chr2	219251456	Shore		TUBA4A	0.3789	0.1071	0.0004019	0.00693863	6	50	0.07534	Sig	Hyper	chr2_219251456_219251458
cg08756008	chr10	119668269	Open sea	BAG3	BAG3	0.601	0.1088	3.286e-08	7.53296e-06	6	32.7	0.1905	Sig	Hyper	chr10_119668269_119668271
cg16040058	chr11	123702389	Open sea			0.1949	0.0623	0.00177	0.0219922	5	38.7	0.1635	Sig	Hyper	chr11_123702389_123702391
cg18670128	chr4	5863970	Open sea		CRMP1	0.3018	0.101	0.002807	0.0313582	5	49.2	0.09608	Sig	Hyper	chr4_5863970_5863972
cg02905900	chr1	54547843	Open sea	ACOT11	ACOT11	0.2405	0.0853	0.004787	0.0470985	6	0	0.8511	Sig	Hyper	chr1_54547843_54547845
cg12528214	chr17	35783919	Open sea	TAF15;C17orf50;MMP28	MMP28	0.2697	0.074	0.000266	0.00502766	5	22.8	0.2693	Sig	Hyper	chr17_35783919_35783921
cg03279381	chr5	149053576	Open sea		SH3TC2	0.6055	0.1406	1.668e-05	0.000603093	5	0	0.4251	Sig	Hyper	chr5_149053576_149053578
cg22982570	chr3	51963016	Open sea		ENSG00000272762;PCBP4	0.3837	0.1088	0.0004188	0.00716523	6	46.4	0.09693	Sig	Hyper	chr3_51963016_51963018
cg00666525	chr19	428347	Shore		SHC2	0.5426	0.173	0.001708	0.0213941	5	0	0.6865	Sig	Hyper	chr19_428347_428349
cg27376339	chr15	25596714	Island			0.2585	0.0741	0.0004843	0.00802505	6	0.8	0.4112	Sig	Hyper	chr15_25596714_25596716
cg17332715	chr7	105136673	Open sea		SRPK2	0.3464	0.1142	0.002418	0.0279783	5	0	0.8293	Sig	Hyper	chr7_105136673_105136675
cg03546360	chr1	12615963	Shore	VPS13D	DHRS3	0.114	0.0396	0.004026	0.0413186	6	0	0.8339	Sig	Hyper	chr1_12615963_12615965
cg25428429	chr6	42821092	Open sea	RPL7L1	BICRAL	0.558	0.1131	8.105e-07	6.72954e-05	6	17.2	0.3026	Sig	Hyper	chr6_42821092_42821094
cg15965383	chr1	221162402	Open sea			0.597	0.1242	1.55e-06	0.000106193	6	29.8	0.212	Sig	Hyper	chr1_221162402_221162404
cg22574288	chr9	22646113	Open sea		LINC01239	0.3528	0.1118	0.001605	0.0203805	5	0	0.7008	Sig	Hyper	chr9_22646113_22646115
cg14035506	chr2	176004192	Open sea		LNPK	0.5756	0.1565	0.0002352	0.00456574	5	34.3	0.1926	Sig	Hyper	chr2_176004192_176004194
cg01729020	chr14	54569170	Shore	SAMD4A	SAMD4A	0.4803	0.1031	3.196e-06	0.000177767	6	0	0.5526	Sig	Hyper	chr14_54569170_54569172
cg25213141	chr4	185641500	Shelf		SORBS2	0.3635	0.1207	0.002587	0.0294473	6	0	0.9126	Sig	Hyper	chr4_185641500_185641502
cg27255329	chr6	51949555	Open sea		PKHD1	0.4733	0.1105	1.835e-05	0.000647066	6	0	0.5463	Sig	Hyper	chr6_51949555_51949557
cg03704645	chr2	88067983	Open sea		SMYD1	0.7085	0.1668	2.152e-05	0.00073061	6	27.6	0.2278	Sig	Hyper	chr2_88067983_88067985
cg26285749	chr22	21934135	Island		PPM1F	0.2711	0.0874	0.00193	0.0235247	6	8.5	0.3616	Sig	Hyper	chr22_21934135_21934137
cg00828008	chr7	132783434	Open sea			0.352	0.1184	0.002943	0.0325284	5	0	0.8017	Sig	Hyper	chr7_132783434_132783436
cg23398487	chr13	106756566	Open sea		ENSG00000287546	0.5261	0.1081	1.141e-06	8.5253e-05	6	0	0.7644	Sig	Hyper	chr13_106756566_106756568
cg21987356	chr7	44159997	Open sea		GCK	0.7988	0.1341	2.605e-09	1.36008e-06	6	41.8	0.1267	Sig	Hyper	chr7_44159997_44159999
cg20324041	chr6	71254509	Open sea		ENSG00000232295	0.2765	0.0983	0.004893	0.0478431	5	0	0.8098	Sig	Hyper	chr6_71254509_71254511
cg00360027	chr2	160209574	Open sea		ENSG00000285155	0.472	0.1181	6.425e-05	0.00167802	5	58.7	0.04626	Sig	Hyper	chr2_160209574_160209576
cg05659657	chr13	42398664	Open sea		LINC02341	0.5036	0.1329	0.0001504	0.00322998	5	43.1	0.1341	Sig	Hyper	chr13_42398664_42398666
cg01246617	chr5	54455662	Open sea	SNX18;HSPB3	HSPB3	0.7098	0.1325	8.378e-08	1.43219e-05	6	20.3	0.2807	Sig	Hyper	chr5_54455662_54455664
cg03372717	chr20	45920204	Open sea	WFDC3;PLTP		0.2648	0.0931	0.004427	0.0443763	5	0	0.6414	Sig	Hyper	chr20_45920204_45920206
cg00986580	chr14	22482251	Open sea		ENSG00000251002;TRAJ53;TRAJ54	0.3102	0.1041	0.002879	0.0319738	6	29.8	0.2114	Sig	Hyper	chr14_22482251_22482253
cg14300531	chr11	74258460	Open sea		P4HA3	0.504	0.1447	0.0004959	0.00817615	6	34.9	0.175	Sig	Hyper	chr11_74258460_74258462
cg16660220	chr11	46555397	Open sea	ATG13;AMBRA1	AMBRA1	0.4164	0.1178	0.0004076	0.00701722	6	0	0.626	Sig	Hyper	chr11_46555397_46555399
cg07243467	chr2	233421033	Open sea		DGKD	0.4611	0.1387	0.0008838	0.0128244	5	14.7	0.3204	Sig	Hyper	chr2_233421033_233421035
cg12428514	chr10	5365155	Open sea		UCN3	0.667	0.1161	9.226e-09	3.20953e-06	6	26.9	0.2326	Sig	Hyper	chr10_5365155_5365157
cg06588683	chr9	127402938	Shore		SLC2A8	0.2648	0.0788	0.0007757	0.0115846	5	52.6	0.0765	Sig	Hyper	chr9_127402938_127402940
cg02872914	chr10	125025008	Shore	CTBP2	CTBP2	0.6747	0.1097	7.662e-10	6.04521e-07	6	70	0.005172	Sig	Hyper	chr10_125025008_125025010
cg14020778	chr21	46318290	Open sea		C21orf58	0.2997	0.0922	0.001149	0.0157334	5	0	0.5796	Sig	Hyper	chr21_46318290_46318292
cg21712239	chr20	47968008	Open sea			0.3593	0.1274	0.004809	0.0472521	5	19.1	0.2929	Sig	Hyper	chr20_47968008_47968010
cg25580656	chr14	103730822	Shelf		ZFYVE21	0.578	0.1001	7.827e-09	2.88042e-06	6	51.4	0.06735	Sig	Hyper	chr14_103730822_103730824
cg19295184	chr20	37789615	Open sea		CTNNBL1	0.7163	0.1347	1.054e-07	1.66608e-05	5	42.7	0.1367	Sig	Hyper	chr20_37789615_37789617
cg22621652	chr7	135748987	Open sea		FAM180A	0.7176	0.1378	1.918e-07	2.49173e-05	6	45.3	0.1034	Sig	Hyper	chr7_135748987_135748989
cg11387774	chr1	225700291	Open sea	ENAH	ENSG00000227496	0.85	0.1548	3.981e-08	8.56141e-06	5	18	0.2998	Sig	Hyper	chr1_225700291_225700293
cg13054796	chr15	79084322	Open sea		RASGRF1	0.6167	0.1286	1.621e-06	0.000109698	5	34	0.195	Sig	Hyper	chr15_79084322_79084324
cg01177346	chr13	111413821	Shelf			0.4278	0.11	0.0001011	0.00237713	5	53.2	0.07355	Sig	Hyper	chr13_111413821_111413823
cg10363538	chr2	141906856	Open sea		LRP1B	0.4678	0.1292	0.0002944	0.00543631	5	0	0.4488	Sig	Hyper	chr2_141906856_141906858
cg19720738	chr15	64700635	Open sea	TRIP4;ENSG00000264937;RBPMS2	ENSG00000259635;OAZ2	0.3166	0.0879	0.0003174	0.00576724	5	71.5	0.007188	Sig	Hyper	chr15_64700635_64700637
cg20917814	chr17	63423961	Open sea		ENSG00000263644;TANC2	0.4591	0.1086	2.366e-05	0.000785361	5	34.5	0.1915	Sig	Hyper	chr17_63423961_63423963
cg14096828	chr7	111091059	Open sea		IMMP2L;LRRN3	0.4344	0.0835	1.989e-07	2.55165e-05	5	0	0.4319	Sig	Hyper	chr7_111091059_111091061
cg20509003	chr19	53389990	Open sea		ZNF525;ZNF765	0.4146	0.1078	0.0001199	0.00270957	5	26.7	0.2435	Sig	Hyper	chr19_53389990_53389992
cg16068807	chr10	99412334	Open sea		GOT1	0.5478	0.1439	0.0001402	0.00305833	5	55.4	0.06197	Sig	Hyper	chr10_99412334_99412336
cg22240693	chr1	47409767	Open sea		LINC01389	0.3392	0.1196	0.004578	0.0455225	5	0	0.8848	Sig	Hyper	chr1_47409767_47409769
cg24306962	chr1	16018995	Open sea	RPS16P1;SPEN;HSPB7;CLCNKA	CLCNKA;HSPB7	0.5656	0.1134	6.113e-07	5.51874e-05	6	43.3	0.1168	Sig	Hyper	chr1_16018995_16018997
cg02140096	chr13	99229645	Open sea	UBAC2	UBAC2	0.4651	0.1457	0.001414	0.0184693	5	56.4	0.057	Sig	Hyper	chr13_99229645_99229647
cg22621169	chr3	155676328	Open sea		PLCH1	0.6809	0.1165	5.029e-09	2.13843e-06	6	47.9	0.08733	Sig	Hyper	chr3_155676328_155676330
cg12412070	chr13	23992793	Open sea		ENSG00000273167;SPATA13	0.4466	0.1236	0.0003031	0.00555999	5	26.3	0.2462	Sig	Hyper	chr13_23992793_23992795
cg01080902	chr19	43535717	Shore		ZNF575	0.3637	0.0871	2.937e-05	0.000924927	6	58.4	0.0344	Sig	Hyper	chr19_43535717_43535719
cg01205267	chr13	46552164	Shore	RUBCNL;LRCH1	LRCH1	0.3512	0.124	0.00461	0.0457563	6	7.8	0.3667	Sig	Hyper	chr13_46552164_46552166
cg27351274	chr2	107542785	Open sea		LINC01885;LINC01886	0.451	0.1334	0.0007214	0.0109438	5	0	0.648	Sig	Hyper	chr2_107542785_107542787
cg23233532	chr9	14308066	Open sea	ZDHHC21;NFIB	NFIB	0.4885	0.138	0.0003995	0.00690544	5	47.5	0.1068	Sig	Hyper	chr9_14308066_14308068
cg00816135	chr13	46121301	Open sea		CPB2-AS1	0.3061	0.1049	0.003532	0.0373686	5	0	0.8378	Sig	Hyper	chr13_46121301_46121303
cg09593860	chr11	114058564	Open sea	ZBTB16	ENSG00000289230;ZBTB16	0.5566	0.1427	9.647e-05	0.00229336	6	0	0.6958	Sig	Hyper	chr11_114058564_114058566
cg09433114	chr17	81026875	Open sea		ENSG00000262098;ENSG00000262873	0.5018	0.1059	2.145e-06	0.000133665	6	17.1	0.3032	Sig	Hyper	chr17_81026875_81026877
cg04137484	chr12	130070292	Open sea		LINC02419	0.2816	0.1005	0.005079	0.0491988	5	0	0.4991	Sig	Hyper	chr12_130070292_130070294
cg02486855	chr15	67064603	Open sea	SMAD3	ENSG00000259347;SMAD3	0.5473	0.158	0.0005343	0.00866725	6	0	0.8045	Sig	Hyper	chr15_67064603_67064605
cg06228486	chr10	34759725	Open sea	PARD3-AS1;PARD3	PARD3	0.4548	0.1385	0.001028	0.0144298	5	55.2	0.06288	Sig	Hyper	chr10_34759725_34759727
cg26081767	chr7	114426527	Open sea		FOXP2	0.5444	0.156	0.0004831	0.00800976	5	0	0.6451	Sig	Hyper	chr7_114426527_114426529
cg12864116	chr19	43686988	Open sea			0.2835	0.0903	0.00169	0.0212188	5	26.6	0.2445	Sig	Hyper	chr19_43686988_43686990
cg20854286	chr2	239097769	Shore		HDAC4	0.5768	0.1195	1.384e-06	9.78669e-05	6	26.7	0.2346	Sig	Hyper	chr2_239097769_239097771
cg05236424	chr1	153628353	Open sea	CHTOP;S100A1	ENSG00000271853;S100A1;S100A13	0.1915	0.0558	0.0005997	0.00947109	4	71.5	0.01459	Sig	Hyper	chr1_153628353_153628355
cg21931986	chr2	36695772	Open sea		VIT	0.337	0.095	0.0003881	0.00675392	6	38.4	0.1496	Sig	Hyper	chr2_36695772_36695774
cg03542714	chr1	228512348	Open sea		BTNL10	0.5729	0.1407	4.633e-05	0.00130439	5	34.3	0.1928	Sig	Hyper	chr1_228512348_228512350
cg21612855	chr1	205048576	Open sea	CNTN2	CNTN2	0.3498	0.1109	0.001615	0.0204781	5	23.1	0.267	Sig	Hyper	chr1_205048576_205048578
cg01406459	chr13	102868779	Open sea		BIVM-ERCC5;ERCC5	0.5679	0.1318	1.634e-05	0.000593906	5	50.7	0.08757	Sig	Hyper	chr13_102868779_102868781
cg01931211	chr12	93515223	Open sea		MRPL42	0.7152	0.1278	2.168e-08	5.69468e-06	5	36.3	0.1794	Sig	Hyper	chr12_93515223_93515225
cg08592368	chr9	109415914	Open sea		PTPN3	0.3661	0.1159	0.00158	0.0201302	5	59.3	0.04346	Sig	Hyper	chr9_109415914_109415916
cg08709116	chr1	36393670	Shelf		LSM10	0.4264	0.1227	0.00051	0.00835814	6	9.5	0.3554	Sig	Hyper	chr1_36393670_36393672
cg19789505	chr1	228206807	Open sea	OBSCN	OBSCN;OBSCN-AS1	0.4641	0.1125	3.715e-05	0.00110591	6	53.7	0.05545	Sig	Hyper	chr1_228206807_228206809
cg22933449	chr11	47416516	Open sea			0.429	0.1109	0.0001098	0.00253326	6	0	0.4882	Sig	Hyper	chr11_47416516_47416518
cg14703589	chr22	31248571	Open sea	LIMK2	LIMK2	0.2974	0.0878	0.0007068	0.0107709	6	0	0.9587	Sig	Hyper	chr22_31248571_31248573
cg17164331	chr12	6979277	Open sea		EMG1;ENSG00000290146;LPCAT3	0.3863	0.1212	0.001435	0.0186787	5	67	0.01635	Sig	Hyper	chr12_6979277_6979279
cg17823326	chr14	31577700	Open sea		NUBPL	0.3993	0.1235	0.001224	0.0165227	5	0	0.6296	Sig	Hyper	chr14_31577700_31577702
cg06493289	chr11	114063632	Shelf	ZBTB16	ZBTB16	0.3638	0.1174	0.001939	0.0236077	6	61.3	0.02419	Sig	Hyper	chr11_114063632_114063634
cg19258310	chr11	13929689	Open sea			0.4779	0.0925	2.378e-07	2.88372e-05	5	40.2	0.1531	Sig	Hyper	chr11_13929689_13929691
cg09642740	chr8	129983743	Open sea		CYRIB	0.3006	0.0891	0.0007434	0.0111975	6	0	0.8837	Sig	Hyper	chr8_129983743_129983745
cg08574044	chr5	142982263	Open sea	ARHGAP26	ARHGAP26	0.1824	0.0395	3.903e-06	0.00020543	5	0	0.8984	Sig	Hyper	chr5_142982263_142982265
cg12597309	chr12	123909224	Open sea		DNAH10	0.2038	0.0533	0.0001318	0.00291509	6	0	0.8531	Sig	Hyper	chr12_123909224_123909226
cg26939043	chr1	170730306	Open sea	PRRX1;ENSG00000271811	PRRX1	0.3141	0.0871	0.0003101	0.00566275	5	0	0.936	Sig	Hyper	chr1_170730306_170730308
cg03960100	chr16	2212163	Open sea	PGP;BRICD5	BRICD5;ENSG00000261532;PGP	0.4982	0.1058	2.498e-06	0.00014927	6	53.3	0.05763	Sig	Hyper	chr16_2212163_2212165
cg25529587	chr11	132112645	Open sea	NTM	NTM	0.6743	0.1307	2.492e-07	2.96987e-05	6	60	0.0286	Sig	Hyper	chr11_132112645_132112647
cg15511660	chr17	67339393	Open sea		PSMD12	0.3794	0.1324	0.004178	0.042485	5	0	0.6021	Sig	Hyper	chr17_67339393_67339395
cg24715767	chr1	13810022	Open sea		PRDM2	0.3582	0.1093	0.00105	0.0146706	6	0	0.7256	Sig	Hyper	chr1_13810022_13810024
cg20639325	chr1	14945886	Open sea		KAZN	0.4637	0.113	4.089e-05	0.00118805	5	0	0.6328	Sig	Hyper	chr1_14945886_14945888
cg09485437	chr3	187975707	Open sea		LINC01991	0.504	0.1355	0.000199	0.00401309	5	62.2	0.03179	Sig	Hyper	chr3_187975707_187975709
cg20211831	chr13	42102467	Open sea		DGKH	0.3699	0.1146	0.00125	0.0167971	5	0	0.6811	Sig	Hyper	chr13_42102467_42102469
cg06430860	chr3	15610355	Open sea	HACL1	BTD	0.5844	0.137	1.999e-05	0.000690612	5	66.9	0.01685	Sig	Hyper	chr3_15610355_15610357
cg21445230	chr16	67935463	Open sea	RANBP10;EDC4;NFATC3	ENSG00000261884;PSMB10	0.1311	0.0442	0.00301	0.0330815	6	6.8	0.3729	Sig	Hyper	chr16_67935463_67935465
cg21567486	chr11	66240897	Open sea		PACS1	0.6639	0.1166	1.231e-08	3.92588e-06	5	0	0.5485	Sig	Hyper	chr11_66240897_66240899
cg19596208	chr15	99175719	Open sea	TTC23	TTC23	0.6182	0.1363	5.779e-06	0.000275777	6	65.3	0.01318	Sig	Hyper	chr15_99175719_99175721
cg13282216	chr5	161302751	Open sea		GABRB2	0.3702	0.1091	0.0006881	0.0105547	5	0	0.4222	Sig	Hyper	chr5_161302751_161302753
cg10098541	chr3	123066802	Shore	PDIA5	PDIA5	0.2523	0.078	0.001224	0.0165227	6	28.3	0.2226	Sig	Hyper	chr3_123066802_123066804
cg04719721	chr11	9765573	Open sea	TMEM9B-AS1;RPL21P97;SWAP70;SBF2-AS1;SBF2	SBF2-AS1	0.2501	0.0743	0.0007604	0.0113944	6	0	0.534	Sig	Hyper	chr11_9765573_9765575
cg25183883	chr13	70080147	Open sea		KLHL1	0.4383	0.105	3.012e-05	0.000943314	5	0	0.4541	Sig	Hyper	chr13_70080147_70080149
cg15626919	chr16	69613515	Open sea	NQO1	NFAT5	0.3589	0.1283	0.005145	0.0496785	5	59.4	0.0428	Sig	Hyper	chr16_69613515_69613517
cg04573500	chr17	57367065	Open sea		MSI2	0.3476	0.1222	0.004451	0.0445677	6	0	0.4945	Sig	Hyper	chr17_57367065_57367067
cg08541649	chr7	24787342	Open sea		ENSG00000287093	0.8241	0.1432	8.694e-09	3.08492e-06	6	0	0.4538	Sig	Hyper	chr7_24787342_24787344
cg00035980	chr13	112946017	Shelf		MCF2L	0.4058	0.1095	0.0002104	0.00418852	6	0	0.6985	Sig	Hyper	chr13_112946017_112946019
cg22877452	chr1	61052203	Open sea	NFIA	NFIA;NFIA-AS2	0.5717	0.1236	3.752e-06	0.000199247	6	73.9	0.001822	Sig	Hyper	chr1_61052203_61052205
cg06824625	chr5	7392153	Shelf	ADCY2		0.582	0.1299	7.442e-06	0.000332085	5	55.1	0.06355	Sig	Hyper	chr5_7392153_7392155
cg26235199	chr9	95606337	Open sea		ENSG00000229345	0.621	0.1397	8.774e-06	0.000375023	5	0	0.4374	Sig	Hyper	chr9_95606337_95606339
cg01350144	chr19	609114	Shelf		HCN2	0.4533	0.1139	6.876e-05	0.00176785	5	0	0.5679	Sig	Hyper	chr19_609114_609116
cg04453050	chr3	51706879	Shore		GRM2	0.2358	0.0724	0.00113	0.0155271	6	0	0.7665	Sig	Hyper	chr3_51706879_51706881
cg27111836	chr22	33657870	Open sea		LARGE1	0.318	0.1112	0.004222	0.0428202	5	26.7	0.2436	Sig	Hyper	chr22_33657870_33657872
cg12196982	chr1	43049483	Open sea			0.2908	0.1011	0.004015	0.0412363	5	33.5	0.1982	Sig	Hyper	chr1_43049483_43049485
cg21484515	chr13	36370331	Open sea		SPART	0.5537	0.1286	1.66e-05	0.000600918	6	7.5	0.3685	Sig	Hyper	chr13_36370331_36370333
cg13683921	chr4	105954541	Open sea		NPNT	0.442	0.1102	5.999e-05	0.00159047	5	46.6	0.1123	Sig	Hyper	chr4_105954541_105954543
cg00120332	chr6	87723231	Open sea			0.6994	0.1754	6.713e-05	0.00173471	6	5.2	0.3834	Sig	Hyper	chr6_87723231_87723233
cg12972319	chr22	36550910	Open sea		ENSG00000229971	0.6533	0.133	8.973e-07	7.21292e-05	5	0	0.8158	Sig	Hyper	chr22_36550910_36550912
cg00915400	chr2	210323391	Open sea		LANCL1-AS1	0.6875	0.1649	3.077e-05	0.000957963	5	16	0.3129	Sig	Hyper	chr2_210323391_210323393
cg23075732	chr2	157784609	Open sea		ACVR1	0.5425	0.1054	2.612e-07	3.06746e-05	5	69.8	0.01019	Sig	Hyper	chr2_157784609_157784611
cg04716250	chr4	66741203	Open sea			0.43	0.1493	0.003966	0.0408472	5	0	0.6766	Sig	Hyper	chr4_66741203_66741205
cg00973622	chr8	81036888	Open sea		ENSG00000254060;PAG1	0.3858	0.1128	0.0006237	0.00976164	5	67.4	0.01557	Sig	Hyper	chr8_81036888_81036890
cg06759993	chr6	143744065	Open sea		PHACTR2	0.2867	0.0527	5.318e-08	1.04604e-05	6	0	0.5061	Sig	Hyper	chr6_143744065_143744067
cg02851873	chr10	79147245	Open sea	ZMIZ1;LOC642361	ZMIZ1	0.4394	0.1103	6.749e-05	0.00174217	6	36.6	0.1625	Sig	Hyper	chr10_79147245_79147247
cg07990111	chr17	1001123	Shelf	TIMM22	TIMM22	0.3405	0.0915	0.000198	0.00399901	6	30.3	0.2083	Sig	Hyper	chr17_1001123_1001125
cg09757479	chr16	76948114	Open sea			0.2529	0.0522	1.269e-06	9.20692e-05	5	0	0.7146	Sig	Hyper	chr16_76948114_76948116
cg18259930	chr12	51821249	Open sea		ENSG00000260473;FIGNL2	0.3364	0.1133	0.002996	0.0329658	5	0	0.7463	Sig	Hyper	chr12_51821249_51821251
cg06153538	chr2	176003157	Open sea		LNPK	0.4487	0.137	0.001054	0.0147152	6	30.1	0.2093	Sig	Hyper	chr2_176003157_176003159
cg02222678	chr1	175314455	Open sea		ENSG00000260990	0.5579	0.1123	6.784e-07	5.94393e-05	5	41.9	0.1419	Sig	Hyper	chr1_175314455_175314457
cg22464295	chr15	90956310	Open sea	UNC45A;RCCD1	RCCD1;RCCD1-AS1	0.2222	0.0788	0.004784	0.0470748	5	72.8	0.005311	Sig	Hyper	chr15_90956310_90956312
cg01540172	chr16	1042764	Shelf			0.2695	0.0925	0.003593	0.0378723	6	0	0.711	Sig	Hyper	chr16_1042764_1042766
cg09957624	chr17	65321110	Open sea			0.3315	0.0982	0.0007406	0.0111685	5	33.8	0.1962	Sig	Hyper	chr17_65321110_65321112
cg09026377	chr2	109468121	Open sea		SH3RF3	0.4737	0.1462	0.001191	0.0161737	5	31.4	0.2124	Sig	Hyper	chr2_109468121_109468123
cg25913194	chr6	1136623	Open sea			0.4888	0.1284	0.0001412	0.00307508	5	12	0.3375	Sig	Hyper	chr6_1136623_1136625
cg04745189	chr18	12531976	Open sea		SPIRE1	0.535	0.1327	5.546e-05	0.00149607	5	55.3	0.06242	Sig	Hyper	chr18_12531976_12531978
cg16796127	chr2	72981470	Open sea		SFXN5	0.503	0.1015	7.209e-07	6.20936e-05	6	39.2	0.1443	Sig	Hyper	chr2_72981470_72981472
cg10470862	chr2	105099755	Open sea		MRPS9;MRPS9-AS1	0.4225	0.1413	0.00279	0.0312166	5	0	0.45	Sig	Hyper	chr2_105099755_105099757
cg27433516	chr1	36801019	Open sea		GRIK3	0.4878	0.1013	1.481e-06	0.000102682	6	0	0.5415	Sig	Hyper	chr1_36801019_36801021
cg00393248	chr6	2713565	Open sea		MYLK4	0.7	0.1567	7.91e-06	0.000347891	6	45.7	0.101	Sig	Hyper	chr6_2713565_2713567
cg20666917	chr2	98823384	Open sea		CRACDL	0.3322	0.0684	1.181e-06	8.73183e-05	6	0	0.7844	Sig	Hyper	chr2_98823384_98823386
cg15134829	chr20	16615438	Open sea			0.2003	0.0709	0.004715	0.046555	5	0	0.9227	Sig	Hyper	chr20_16615438_16615440
cg21867846	chr1	235084207	Open sea	ARID4B		0.4	0.0938	2.009e-05	0.000693351	5	0	0.5901	Sig	Hyper	chr1_235084207_235084209
cg03609661	chr17	4610018	Open sea	LINC01996	LINC01996	0.5864	0.1284	4.966e-06	0.000246103	5	0	0.456	Sig	Hyper	chr17_4610018_4610020
cg04959298	chr16	86396995	Open sea			0.5314	0.104	3.203e-07	3.53254e-05	6	31	0.203	Sig	Hyper	chr16_86396995_86396997
cg05007126	chr20	1330239	Open sea	FKBP1A;SDCBP2	ENSG00000274322;SDCBP2;SDCBP2-AS1	0.4813	0.1014	2.054e-06	0.000129672	6	0	0.5174	Sig	Hyper	chr20_1330239_1330241
cg15937073	chr1	41918892	Shore	HIVEP3	HIVEP3	0.0991	0.0249	6.727e-05	0.00173741	6	30.1	0.2098	Sig	Hyper	chr1_41918892_41918894
cg13800273	chr17	78058199	Open sea		TNRC6C	0.5128	0.1472	0.0004952	0.00816652	5	26.4	0.2457	Sig	Hyper	chr17_78058199_78058201
cg04056959	chr14	23539019	Open sea	THTPA;AP1G2;ZFHX2	ZFHX2;ZFHX2-AS1	0.2686	0.09	0.002829	0.0315447	5	0	0.9126	Sig	Hyper	chr14_23539019_23539021
cg05829526	chr8	135664953	Open sea			0.8689	0.1427	1.135e-09	7.83684e-07	5	59	0.04475	Sig	Hyper	chr8_135664953_135664955
cg16181505	chr3	185696336	Open sea		IGF2BP2	0.4287	0.1055	4.822e-05	0.00134351	5	0	0.6573	Sig	Hyper	chr3_185696336_185696338
cg12775021	chr15	92878591	Open sea	CHD2	CHASERR	0.2985	0.0879	0.000686	0.0105294	5	0	0.4958	Sig	Hyper	chr15_92878591_92878593
cg00121142	chr2	28334379	Open sea		BABAM2	0.5942	0.132	6.738e-06	0.000308529	5	60.8	0.03712	Sig	Hyper	chr2_28334379_28334381
cg22656247	chr2	223805175	Open sea		AP1S3;ENSG00000286239	0.4667	0.1116	2.907e-05	0.000917433	5	0	0.6663	Sig	Hyper	chr2_223805175_223805177
cg09532691	chr6	30626535	Open sea		ATAT1	0.4295	0.0995	1.594e-05	0.000583402	6	29.4	0.2149	Sig	Hyper	chr6_30626535_30626537
cg25739016	chr1	167669680	Open sea	RCSD1	RCSD1	0.5222	0.1049	6.356e-07	5.67607e-05	6	61.2	0.02443	Sig	Hyper	chr1_167669680_167669682
cg06655097	chr4	176534448	Open sea			0.257	0.086	0.002809	0.0313751	6	47.4	0.09029	Sig	Hyper	chr4_176534448_176534450
cg04454721	chr9	116737449	Open sea		ASTN2	0.4777	0.1425	0.0008022	0.0118952	5	0	0.4401	Sig	Hyper	chr9_116737449_116737451
cg26717786	chr17	81165884	Open sea		AATK;PVALEF	0.0711	0.0234	0.002394	0.0277648	6	52	0.06432	Sig	Hyper	chr17_81165884_81165886
cg10600534	chr15	60679720	Open sea		RORA	0.8733	0.1663	1.495e-07	2.12353e-05	6	0	0.7795	Sig	Hyper	chr15_60679720_60679722
cg17784318	chr5	180652977	Shelf			0.6905	0.1437	1.539e-06	0.000105667	5	48.1	0.1032	Sig	Hyper	chr5_180652977_180652979
cg06860724	chr11	27757938	Open sea		ENSG00000255496	0.4592	0.1114	3.747e-05	0.00111341	5	0	0.7741	Sig	Hyper	chr11_27757938_27757940
cg02027878	chr7	151014049	Open sea		ATG9B;NOS3	0.2533	0.0877	0.003885	0.0401979	6	21.7	0.2706	Sig	Hyper	chr7_151014049_151014051
cg22135649	chr5	90356780	Open sea		ENSG00000253321	0.4367	0.1369	0.001424	0.0185686	4	23.9	0.2678	Sig	Hyper	chr5_90356780_90356782
cg13201013	chr5	176677807	Shelf			0.5521	0.1135	1.143e-06	8.53523e-05	5	51	0.08578	Sig	Hyper	chr5_176677807_176677809
cg03562531	chr3	53730576	Open sea		CACNA1D	0.452	0.1094	3.621e-05	0.00108514	6	43.9	0.1124	Sig	Hyper	chr3_53730576_53730578
cg03943509	chr11	64761588	Open sea	MEN1;SF1		0.5862	0.1555	0.0001637	0.00344476	6	52.9	0.05979	Sig	Hyper	chr11_64761588_64761590
cg04513227	chr19	33080749	Shore	WDR88;GPATCH1	GPATCH1	0.256	0.0718	0.000367	0.00646278	6	0	0.9902	Sig	Hyper	chr19_33080749_33080751
cg24478803	chr2	26563177	Open sea		FAM166C	0.3958	0.0933	2.2e-05	0.000743493	6	21.3	0.2737	Sig	Hyper	chr2_26563177_26563179
cg27031484	chr7	129862993	Open sea		UBE2H	0.5568	0.1368	4.667e-05	0.00131118	6	15.1	0.3174	Sig	Hyper	chr7_129862993_129862995
cg01276928	chr3	149977042	Open sea		PFN2;PFN2-AS1	0.5449	0.1835	0.002982	0.0328447	5	1.9	0.3955	Sig	Hyper	chr3_149977042_149977044
cg12696328	chr1	227541978	Island			0.3896	0.1126	0.0005366	0.00869547	6	0	0.8467	Sig	Hyper	chr1_227541978_227541980
cg08445034	chr5	107011717	Open sea		LINC01950	0.5756	0.1236	3.185e-06	0.000177326	5	0	0.7788	Sig	Hyper	chr5_107011717_107011719
cg00092123	chr2	98799148	Open sea		CRACDL	0.2639	0.0866	0.002322	0.0271117	5	0	0.5149	Sig	Hyper	chr2_98799148_98799150
cg01222298	chr17	63136943	Open sea		TANC2	0.4734	0.1287	0.0002353	0.0045674	6	10.2	0.3506	Sig	Hyper	chr17_63136943_63136945
cg00532656	chr8	106770709	Open sea		ABRA	0.6978	0.1733	5.666e-05	0.0015214	5	58.5	0.04684	Sig	Hyper	chr8_106770709_106770711
cg07940794	chr11	43679748	Open sea	HSD17B12	ENSG00000283341;HSD17B12	0.3745	0.1106	0.0007104	0.0108136	5	29.4	0.2252	Sig	Hyper	chr11_43679748_43679750
cg10031643	chr8	140238329	Open sea		TRAPPC9	0.6578	0.1337	8.671e-07	7.03866e-05	5	0	0.7416	Sig	Hyper	chr8_140238329_140238331
cg01399296	chr12	116144823	Open sea		MED13L	0.6874	0.1688	4.674e-05	0.00131286	5	62.6	0.03007	Sig	Hyper	chr12_116144823_116144825
cg02433785	chr7	39622867	Open sea		ENSG00000287584;RALA	0.4793	0.1108	1.513e-05	0.00056148	6	0	0.8639	Sig	Hyper	chr7_39622867_39622869
cg01214458	chr22	27798007	Island		MN1	0.4579	0.1158	7.622e-05	0.00191218	6	24.5	0.2504	Sig	Hyper	chr22_27798007_27798009
cg17989952	chr8	13116949	Open sea		DLC1	0.3626	0.1218	0.002915	0.0322857	6	9.7	0.3536	Sig	Hyper	chr8_13116949_13116951
cg06807650	chr11	125216152	Open sea		PKNOX2	0.5946	0.1581	0.000169	0.00353151	6	0	0.5437	Sig	Hyper	chr11_125216152_125216154
cg07974506	chr9	69866961	Open sea		CFAP95	0.5298	0.1547	0.0006171	0.0096836	5	16.6	0.3087	Sig	Hyper	chr9_69866961_69866963
cg26906644	chr3	64067712	Open sea		PRICKLE2-AS1	0.373	0.105	0.0003827	0.00668042	5	48.8	0.09854	Sig	Hyper	chr3_64067712_64067714
cg26168118	chr14	105285373	Open sea		BRF1	0.7539	0.1484	3.79e-07	3.96276e-05	6	34	0.1811	Sig	Hyper	chr14_105285373_105285375
cg20590195	chr2	101145768	Open sea		TBC1D8	0.6854	0.1793	0.0001322	0.0029217	5	47.5	0.1065	Sig	Hyper	chr2_101145768_101145770
cg22754206	chr20	62554183	Shore	LAMA5;MIR1-1HG;MIR1-1HG-AS1	MIR1-1;MIR1-1HG	0.3499	0.0989	0.0004064	0.00700149	6	47.7	0.08898	Sig	Hyper	chr20_62554183_62554185
cg07050033	chr9	15144804	Open sea		CLCN3P1	0.1063	0.037	0.004039	0.0414273	5	10.6	0.3456	Sig	Hyper	chr9_15144804_15144806
cg16504661	chr2	31218687	Open sea	CAPN14	CAPN14	0.5084	0.1472	0.0005501	0.00886229	6	42.8	0.1201	Sig	Hyper	chr2_31218687_31218689
cg04743106	chr4	168656787	Open sea	RNU6-1336P	PALLD	0.3185	0.1123	0.004563	0.0454053	6	0	0.9035	Sig	Hyper	chr4_168656787_168656789
cg09664445	chr17	2709111	Shore	CLUH	CLUH	0.3037	0.0903	0.0007755	0.0115822	6	59.8	0.02941	Sig	Hyper	chr17_2709111_2709113
cg15756055	chr2	39418813	Open sea		MAP4K3	0.3103	0.1087	0.004322	0.0435786	6	13	0.3317	Sig	Hyper	chr2_39418813_39418815
cg12173054	chr18	70337879	Open sea	LINC01909	LINC01909;LIVAR	0.4775	0.1564	0.002271	0.0266533	5	67.9	0.01431	Sig	Hyper	chr18_70337879_70337881
cg05976168	chr12	502341	Open sea	B4GALNT3	B4GALNT3	0.6777	0.1354	5.589e-07	5.18833e-05	6	30.2	0.2086	Sig	Hyper	chr12_502341_502343
cg12856447	chr5	134458380	Open sea		ENSG00000250994;LINC02999	0.3523	0.1068	0.0009694	0.0137871	6	55.6	0.04626	Sig	Hyper	chr5_134458380_134458382
cg07104958	chr10	45673102	Island	MARCH8;ZFAND4	ZFAND4	0.1896	0.0613	0.001997	0.0241644	6	40.1	0.1381	Sig	Hyper	chr10_45673102_45673104
cg16298927	chr6	169790979	Open sea		LINC00242;LINC00574	0.4199	0.1163	0.000307	0.00561808	6	38.2	0.1514	Sig	Hyper	chr6_169790979_169790981
cg15376125	chr9	135478389	Shore		PPP1R26;PPP1R26-AS1	0.3245	0.1076	0.002558	0.0291925	5	0	0.5513	Sig	Hyper	chr9_135478389_135478391
cg12162886	chr21	45898984	Island		PCBP3	0.4109	0.1334	0.002074	0.0248648	6	0	0.5855	Sig	Hyper	chr21_45898984_45898986
cg17969341	chr7	1460918	Open sea	INTS1	MICALL2;MICALL2-DT	0.1295	0.0439	0.003153	0.0342489	5	0	0.8466	Sig	Hyper	chr7_1460918_1460920
cg23183559	chr8	119672942	Open sea		ENPP2	0.3632	0.1072	0.0007081	0.0107858	6	0	0.5824	Sig	Hyper	chr8_119672942_119672944
cg11025743	chr2	219439715	Shelf		SPEG	0.4508	0.1289	0.0004702	0.00784024	6	0	0.4615	Sig	Hyper	chr2_219439715_219439717
cg14656329	chr1	5448680	Open sea			0.2796	0.0968	0.003871	0.0400941	6	0	0.7077	Sig	Hyper	chr1_5448680_5448682
cg25320169	chr2	205776905	Open sea		NRP2	0.2216	0.0736	0.00261	0.0296454	6	0	0.8753	Sig	Hyper	chr2_205776905_205776907
cg23216122	chr2	233449949	Open sea		DGKD	0.1944	0.0595	0.001089	0.015084	6	0	0.6201	Sig	Hyper	chr2_233449949_233449951
cg04528931	chr2	239240490	Open sea		HDAC4	0.2949	0.0847	0.000498	0.0082027	6	0	0.5423	Sig	Hyper	chr2_239240490_239240492
cg19458020	chr17	40316866	Island	MSL1;WIPF2;RARA	RARA	0.577	0.1235	2.995e-06	0.000169916	6	0	0.8212	Sig	Hyper	chr17_40316866_40316868
cg27251412	chr21	44285856	Island		AIRE	0.4303	0.1423	0.002497	0.0286676	6	0	0.9543	Sig	Hyper	chr21_44285856_44285858
cg09116964	chr1	16254752	Open sea		FBXO42	0.6796	0.1344	4.284e-07	4.31264e-05	5	15.6	0.315	Sig	Hyper	chr1_16254752_16254754
cg10964944	chr8	141374800	Open sea		ENSG00000289263	0.5278	0.1036	3.506e-07	3.75218e-05	6	0.3	0.4144	Sig	Hyper	chr8_141374800_141374802
cg15747928	chr1	67581033	Open sea			0.6351	0.1341	2.19e-06	0.000135804	5	0	0.4184	Sig	Hyper	chr1_67581033_67581035
cg08593467	chr9	38363504	Open sea		ENSG00000223716	0.3569	0.0913	9.271e-05	0.00222452	5	0	0.4071	Sig	Hyper	chr9_38363504_38363506
cg09421232	chr1	201319908	Open sea		PKP1	0.6284	0.1354	3.448e-06	0.000188147	5	51.6	0.08256	Sig	Hyper	chr1_201319908_201319910
cg24485405	chr2	147561235	Open sea			0.4514	0.136	0.0009031	0.0130422	5	62.9	0.02901	Sig	Hyper	chr2_147561235_147561237
cg12602572	chr17	29081937	Shore		MYO18A	0.4376	0.136	0.001293	0.0172361	5	0	0.7942	Sig	Hyper	chr17_29081937_29081939
cg25211532	chr3	77931708	Open sea			0.4562	0.1273	0.0003382	0.00605846	5	0	0.431	Sig	Hyper	chr3_77931708_77931710
cg06007291	chr11	7512871	Open sea	OLFML1;LOC100506258	PPFIBP2;SYT9-AS1	0.4638	0.1126	3.824e-05	0.00113027	5	28.4	0.2322	Sig	Hyper	chr11_7512871_7512873
cg00169111	chr1	36174292	Shore	MAP7D1;ENSG00000116883	MAP7D1	0.4971	0.1211	4.071e-05	0.00118417	6	58	0.03601	Sig	Hyper	chr1_36174292_36174294
cg14365081	chr6	43016850	Open sea	CUL7;MEA1	KLHDC3;MEA1	0.4918	0.0963	3.284e-07	3.58813e-05	5	28.4	0.2323	Sig	Hyper	chr6_43016850_43016852
cg25251744	chr3	50631527	Open sea	HEMK1;MAPKAPK3;DOCK3	MAPKAPK3	0.4227	0.1312	0.001275	0.017058	5	58	0.04914	Sig	Hyper	chr3_50631527_50631529
cg19265546	chr7	1693793	Open sea		ELFN1;ENSG00000205971;ENSG00000234977	0.4006	0.1117	0.0003357	0.00602436	6	0	0.9128	Sig	Hyper	chr7_1693793_1693795
cg21193729	chr11	65607193	Open sea	MAP3K11	MAP3K11	0.3308	0.0786	2.591e-05	0.00084151	5	0	0.6767	Sig	Hyper	chr11_65607193_65607195
cg14738493	chr2	38591595	Open sea		HNRNPLL	0.628	0.1752	0.000337	0.00604156	6	17.8	0.2985	Sig	Hyper	chr2_38591595_38591597
cg01771850	chr17	82889260	Open sea		TBCD	0.7719	0.1459	1.214e-07	1.83725e-05	6	0	0.852	Sig	Hyper	chr17_82889260_82889262
cg11625933	chr3	81762170	Shore	GBE1	GBE1	0.1638	0.0398	3.882e-05	0.00114327	6	0	0.6961	Sig	Hyper	chr3_81762170_81762172
cg24570064	chr12	4031826	Shore	ENSG00000256969;CCND2;HSPA8P5		0.4727	0.1221	0.0001079	0.00249867	6	53.7	0.05569	Sig	Hyper	chr12_4031826_4031828
cg08955294	chr15	31800200	Open sea		OTUD7A	0.4993	0.1488	0.0007926	0.0117828	5	0	0.6638	Sig	Hyper	chr15_31800200_31800202
cg18252633	chr11	73343355	Shore		ARHGEF17	0.2408	0.0756	0.001447	0.0188018	5	64.4	0.02396	Sig	Hyper	chr11_73343355_73343357
cg07380641	chr20	49678495	Open sea	RNF114;SLC9A8;B4GALT5	B4GALT5	0.3739	0.1121	0.0008551	0.0125004	5	53.1	0.07394	Sig	Hyper	chr20_49678495_49678497
cg11363290	chr12	55659589	Open sea		ENSG00000258921	0.5809	0.1288	6.419e-06	0.000297695	5	61.2	0.03538	Sig	Hyper	chr12_55659589_55659591
cg18690729	chr10	126561586	Open sea		C10orf90	0.2931	0.1035	0.004626	0.0458814	6	10.1	0.3514	Sig	Hyper	chr10_126561586_126561588
cg08690159	chr2	3641974	Shore		COLEC11	0.3831	0.0845	5.823e-06	0.000277252	6	27.8	0.2263	Sig	Hyper	chr2_3641974_3641976
cg02915225	chr10	92052285	Open sea		CPEB3	0.5669	0.128	9.49e-06	0.000397049	6	0	0.4355	Sig	Hyper	chr10_92052285_92052287
cg06730076	chr17	76884012	Shore		MGAT5B	0.5024	0.1292	0.0001014	0.00238295	5	31.1	0.2143	Sig	Hyper	chr17_76884012_76884014
cg23051559	chr11	119145116	Shelf			0.0752	0.0203	0.0002045	0.00409736	6	49.6	0.07751	Sig	Hyper	chr11_119145116_119145118
cg08283941	chr5	14816819	Open sea		ANKH	0.3643	0.1038	0.0004507	0.00758429	6	15.8	0.3124	Sig	Hyper	chr5_14816819_14816821
cg19359333	chr12	51846760	Open sea	SLC4A8;ACVRL1;ANKRD33;FIGNL2	FIGNL2;FIGNL2-DT	0.2998	0.0918	0.001086	0.0150509	6	0	0.6545	Sig	Hyper	chr12_51846760_51846762
cg10581012	chr11	110514102	Open sea			0.7123	0.1199	2.856e-09	1.44948e-06	5	0	0.6852	Sig	Hyper	chr11_110514102_110514104
cg24599709	chr2	26355639	Open sea	SELENOI;ADGRF3	SELENOI	0.8164	0.1631	5.592e-07	5.18833e-05	6	68.6	0.007079	Sig	Hyper	chr2_26355639_26355641
cg05323141	chr14	104887881	Shore		CEP170B	0.2725	0.089	0.002187	0.0258935	6	8.3	0.3629	Sig	Hyper	chr14_104887881_104887883
cg03228945	chr9	127525602	Open sea		NIBAN2	0.2839	0.0984	0.003916	0.0404462	6	0	0.8331	Sig	Hyper	chr9_127525602_127525604
cg16712730	chr15	29107070	Shelf		APBA2	0.3492	0.0898	0.0001014	0.00238295	6	0	0.859	Sig	Hyper	chr15_29107070_29107072
cg19832723	chr22	29733928	Open sea		ZMAT5	0.3453	0.1136	0.002372	0.027569	5	31.6	0.2105	Sig	Hyper	chr22_29733928_29733930
cg16361373	chr16	4052939	Open sea	ADCY9	ADCY9	0.5207	0.1325	8.535e-05	0.00208626	5	47.2	0.1084	Sig	Hyper	chr16_4052939_4052941
cg20772106	chr10	35365154	Open sea		CCNY	0.5681	0.1298	1.2e-05	0.000471957	5	0	0.5416	Sig	Hyper	chr10_35365154_35365156
cg11792172	chr7	98465244	Open sea			0.5829	0.1398	3.045e-05	0.000950887	5	32.1	0.2074	Sig	Hyper	chr7_98465244_98465246
cg11413962	chr5	139525653	Open sea		UBE2D2	0.6447	0.1519	2.203e-05	0.000744349	5	12.3	0.3355	Sig	Hyper	chr5_139525653_139525655
cg27067158	chr17	7284609	Open sea		ENSG00000263342;SLC2A4	0.3985	0.1024	9.95e-05	0.0023481	6	30.2	0.2089	Sig	Hyper	chr17_7284609_7284611
cg24121089	chr17	79453200	Open sea		RBFOX3	0.4352	0.0974	7.824e-06	0.000345063	5	39.7	0.1563	Sig	Hyper	chr17_79453200_79453202
cg26033782	chr3	167065618	Open sea		PPIAP74	0.5151	0.1623	0.001509	0.0194198	5	0	0.8373	Sig	Hyper	chr3_167065618_167065620
cg04884062	chr12	120761704	Open sea		ENSG00000255946	0.7539	0.1391	5.987e-08	1.1379e-05	5	42.5	0.1385	Sig	Hyper	chr12_120761704_120761706
cg09835220	chr14	33552239	Open sea		NPAS3	0.349	0.0896	9.802e-05	0.00232101	6	0	0.5417	Sig	Hyper	chr14_33552239_33552241
cg04074624	chr12	121893626	Open sea		ENSG00000256950;PSMD9	0.3643	0.13	0.00508	0.0492048	5	66.5	0.01784	Sig	Hyper	chr12_121893626_121893628
cg24667213	chr3	194705381	Open sea		ENSG00000233987	0.5391	0.1352	6.651e-05	0.00172247	5	0	0.6435	Sig	Hyper	chr3_194705381_194705383
cg18318722	chr8	93261605	Open sea		CIBAR1-DT;ENSG00000254089	0.4867	0.13	0.0001815	0.00373745	6	34.7	0.1761	Sig	Hyper	chr8_93261605_93261607
cg01109250	chr1	40755159	Open sea		NFYC	0.6168	0.1383	8.231e-06	0.000358262	5	0	0.4276	Sig	Hyper	chr1_40755159_40755161
cg18687783	chr2	234961174	Open sea		SH3BP4	0.5796	0.1615	0.0003313	0.00596392	5	0	0.9493	Sig	Hyper	chr2_234961174_234961176
cg16168178	chr13	74132345	Shore	KLF12	KLF12	0.4038	0.1264	0.001397	0.0183006	5	19.2	0.2924	Sig	Hyper	chr13_74132345_74132347
cg09094447	chr14	97517966	Open sea		LINC02325	0.2796	0.0928	0.002594	0.0295085	5	0	0.7425	Sig	Hyper	chr14_97517966_97517968
cg21342586	chr17	41048629	Open sea		KRTAP2-1	0.4224	0.1421	0.002957	0.0326321	6	37	0.1601	Sig	Hyper	chr17_41048629_41048631
cg14373456	chr4	54228169	Open sea	PDGFRA	ENSG00000282278;PDGFRA	0.133	0.0461	0.003938	0.0406299	6	0	0.835	Sig	Hyper	chr4_54228169_54228171
cg19572547	chr5	59000436	Open sea		PDE4D	0.4432	0.125	0.0003927	0.00681737	5	0	0.6472	Sig	Hyper	chr5_59000436_59000438
cg18087266	chr1	24931137	Island		RUNX3	0.2389	0.0726	0.001001	0.0141351	6	0	0.885	Sig	Hyper	chr1_24931137_24931139
cg05356778	chr7	71650934	Open sea		GALNT17	0.5628	0.1527	0.0002282	0.00446118	6	0	0.7865	Sig	Hyper	chr7_71650934_71650936
cg10174683	chr16	85586367	Open sea	GSE1	GSE1	0.5355	0.0971	3.472e-08	7.80686e-06	6	58.6	0.03382	Sig	Hyper	chr16_85586367_85586369
cg20884967	chr9	137227293	Shelf		RNF224	0.3261	0.0976	0.0008307	0.0122192	5	14.3	0.3234	Sig	Hyper	chr9_137227293_137227295
cg24168114	chr15	90762245	Open sea	BLM	BLM	0.4247	0.1311	0.001194	0.0162041	5	0	0.5249	Sig	Hyper	chr15_90762245_90762247
cg21218758	chr19	11481154	Open sea	ZNF491;ZNF441;ZNF653;ELAVL3	ELAVL3;ENSG00000267477	0.1415	0.044	0.001308	0.0173981	5	22.3	0.2724	Sig	Hyper	chr19_11481154_11481156
cg09118835	chr10	102485140	Open sea		ACTR1A	0.7489	0.1515	7.613e-07	6.44645e-05	5	46.9	0.11	Sig	Hyper	chr10_102485140_102485142
cg19954000	chr5	142686105	Open sea	FGF1	FGF1	0.4077	0.1066	0.0001313	0.00290757	6	0	0.68	Sig	Hyper	chr5_142686105_142686107
cg06345569	chr6	151058296	Open sea		MTHFD1L	0.3896	0.1035	0.0001664	0.00348922	5	32.4	0.2055	Sig	Hyper	chr6_151058296_151058298
cg07237089	chr6	166867384	Open sea		ENSG00000249141;RPS6KA2	0.4772	0.0993	1.542e-06	0.000105747	6	70.9	0.004132	Sig	Hyper	chr6_166867384_166867386
cg09426571	chr1	89894357	Open sea	LRRC8D	ENSG00000271949;LRRC8D	0.4116	0.1191	0.0005472	0.00882541	5	22.3	0.2721	Sig	Hyper	chr1_89894357_89894359
cg17849972	chr1	203085847	Open sea		MYOG	0.491	0.0958	2.972e-07	3.36053e-05	6	46	0.09893	Sig	Hyper	chr1_203085847_203085849
cg18813159	chr11	353761	Shelf	PGGHG;IFITM1;ENSG00000251661;B4GALNT4		0.2567	0.0815	0.001627	0.0205941	6	34.8	0.1758	Sig	Hyper	chr11_353761_353763
cg11928198	chr1	151164842	Open sea		LYSMD1;SCNM1	0.42	0.112	0.0001764	0.00365302	6	48.3	0.08503	Sig	Hyper	chr1_151164842_151164844
cg17531288	chr2	11342692	Shore	ROCK2	ROCK2	0.1633	0.0344	2.094e-06	0.000131311	6	0	0.7798	Sig	Hyper	chr2_11342692_11342694
cg21814875	chr16	4018620	Open sea	ADCY9	ADCY9	0.3545	0.1221	0.003684	0.0385948	5	0	0.6926	Sig	Hyper	chr16_4018620_4018622
cg10723695	chr1	241610161	Open sea	OPN3;CHML	OPN3	0.4387	0.1337	0.00103	0.0144525	5	0	0.8808	Sig	Hyper	chr1_241610161_241610163
cg05918012	chr12	110725450	Open sea		PPP1CC	0.4247	0.1366	0.001874	0.0229929	5	35.9	0.1819	Sig	Hyper	chr12_110725450_110725452
cg01995681	chr3	57935685	Open sea			0.0842	0.0281	0.002756	0.0309183	5	3.6	0.3859	Sig	Hyper	chr3_57935685_57935687
cg03718677	chr1	151175789	Open sea		TMOD4	0.7883	0.1486	1.131e-07	1.75336e-05	6	42.7	0.1207	Sig	Hyper	chr1_151175789_151175791
cg26312337	chr2	24947544	Open sea		DNAJC27	0.4176	0.117	0.0003592	0.0063541	6	0	0.7698	Sig	Hyper	chr2_24947544_24947546
cg27334740	chr16	85182053	Open sea		GSE1	0.3361	0.113	0.002927	0.0323859	6	0	0.5526	Sig	Hyper	chr16_85182053_85182055
cg14242895	chr11	118522734	Open sea		KMT2A;TTC36-AS1	0.4127	0.0899	4.391e-06	0.000224284	4	46.1	0.135	Sig	Hyper	chr11_118522734_118522736
cg08487888	chr5	73022570	Open sea		CHP1P1;FCHO2	0.5536	0.1491	0.0002047	0.00410073	5	0	0.6881	Sig	Hyper	chr5_73022570_73022572
cg23546686	chr12	89874093	Open sea		ENSG00000258216	0.3399	0.1062	0.001372	0.0180527	5	24.8	0.256	Sig	Hyper	chr12_89874093_89874095
cg01360804	chr11	47247987	Shore	PACSIN3;DDB2;ACP2	ACP2;NR1H3	0.1897	0.0665	0.004336	0.0436872	5	0	0.4824	Sig	Hyper	chr11_47247987_47247989
cg09740920	chr20	51507390	Open sea		NFATC2	0.6722	0.1433	2.714e-06	0.000158557	5	46.8	0.1108	Sig	Hyper	chr20_51507390_51507392
cg12992827	chr3	102182389	Open sea		ZPLD1	0.3101	0.11	0.004828	0.0473875	6	0	0.7608	Sig	Hyper	chr3_102182389_102182391
cg01174811	chr5	59587112	Open sea		PDE4D	0.5698	0.1304	1.234e-05	0.00048137	6	55.4	0.04714	Sig	Hyper	chr5_59587112_59587114
cg15980707	chr13	112694407	Shore	ATP11AUN;ATP11A	ATP11A	0.5739	0.1205	1.915e-06	0.000123446	6	37.7	0.155	Sig	Hyper	chr13_112694407_112694409
cg03122532	chr21	38272293	Open sea	KCNJ15	KCNJ15	0.5757	0.1212	2.045e-06	0.000129271	6	0	0.5214	Sig	Hyper	chr21_38272293_38272295
cg13036656	chr4	667120	Shelf		PDE6B	0.3685	0.1057	0.0004911	0.00811131	6	46.9	0.0938	Sig	Hyper	chr4_667120_667122
cg08419670	chr10	13710396	Open sea		ENSG00000225112;FRMD4A	0.318	0.0938	0.0007012	0.0107089	5	41.2	0.1469	Sig	Hyper	chr10_13710396_13710398
cg05624577	chr15	81118713	Open sea		ANP32BP3;CFAP161	0.4273	0.122	0.0004589	0.00769277	6	64.4	0.01542	Sig	Hyper	chr15_81118713_81118715
cg10606029	chr5	37952495	Open sea		ENSG00000248533;GDNF-AS1	0.4274	0.1222	0.0004708	0.0078488	6	47.9	0.08739	Sig	Hyper	chr5_37952495_37952497
cg19785559	chr6	90218319	Open sea		BACH2	0.2348	0.0616	0.0001371	0.00300566	5	0	0.6096	Sig	Hyper	chr6_90218319_90218321
cg00423487	chr19	4455959	Shore	SH3GL1;CHAF1A;UBXN6;ENSG00000267769	UBXN6	0.4719	0.0875	6.939e-08	1.25753e-05	6	0	0.436	Sig	Hyper	chr19_4455959_4455961
cg19509675	chr14	57136873	Open sea		OTX2-AS1	0.2133	0.0427	5.898e-07	5.38735e-05	6	0	0.8304	Sig	Hyper	chr14_57136873_57136875
cg18222371	chr1	65058533	Open sea		JAK1;MIR101-1;MIR3671	0.523	0.1094	1.744e-06	0.00011549	6	52.8	0.05999	Sig	Hyper	chr1_65058533_65058535
cg20627541	chr4	56682123	Open sea		HOPX	0.3547	0.126	0.004866	0.0476546	5	0	0.7215	Sig	Hyper	chr4_56682123_56682125
cg02294687	chr1	182718473	Open sea			0.3231	0.1047	0.002019	0.0243722	6	47.6	0.08929	Sig	Hyper	chr1_182718473_182718475
cg06889036	chr16	1349268	Shore		BAIAP3;TSR3	0.265	0.0864	0.002151	0.0255615	6	60.2	0.02782	Sig	Hyper	chr16_1349268_1349270
cg26469608	chr12	113475889	Island		LHX5-AS1	0.1472	0.0513	0.00409	0.0418337	6	0	0.59	Sig	Hyper	chr12_113475889_113475891
cg03970483	chr10	98134329	Shore	LOXL4;R3HCC1L	R3HCC1L	0.3634	0.0897	5.072e-05	0.00139531	6	0	0.6509	Sig	Hyper	chr10_98134329_98134331
cg06233873	chr5	138306037	Open sea		CDC25C	0.5743	0.1589	0.0003011	0.0055332	5	28.2	0.2333	Sig	Hyper	chr5_138306037_138306039
cg24821877	chr1	151326303	Shore	PI4KB	PI4KB	0.3276	0.0606	6.295e-08	1.18105e-05	5	70.4	0.008948	Sig	Hyper	chr1_151326303_151326305
cg18406064	chr2	1620217	Open sea		ENSG00000228613	0.6472	0.1374	2.463e-06	0.000147818	5	33.4	0.1985	Sig	Hyper	chr2_1620217_1620219
cg08770935	chr17	17352247	Open sea	RPL13P12		0.3464	0.1116	0.001904	0.0232814	6	0	0.7886	Sig	Hyper	chr17_17352247_17352249
cg09194810	chr20	4091782	Open sea			0.3177	0.1114	0.004346	0.043763	5	0	0.4441	Sig	Hyper	chr20_4091782_4091784
cg17047467	chr9	113279018	Shelf		PRPF4	0.1737	0.0591	0.003318	0.0356153	5	12.4	0.3347	Sig	Hyper	chr9_113279018_113279020
cg12575928	chr11	22666113	Shore	GAS2	GAS2	0.4388	0.1156	0.0001472	0.00317541	6	0	0.5782	Sig	Hyper	chr11_22666113_22666115
cg09940188	chr17	1783376	Open sea	SMYD4;RPA1	SMYD4	0.4726	0.11	1.723e-05	0.00061792	6	63.1	0.0186	Sig	Hyper	chr17_1783376_1783378
cg26381919	chr2	1691584	Open sea		PXDN	0.3596	0.1064	0.0007235	0.0109681	6	0	0.7652	Sig	Hyper	chr2_1691584_1691586
cg23942665	chr5	151870969	Open sea		GLRA1	0.4185	0.1018	3.912e-05	0.00114981	5	43.6	0.1312	Sig	Hyper	chr5_151870969_151870971
cg04425920	chr10	49396471	Island	DRGX	DRGX	0.2198	0.0764	0.003992	0.0410545	6	10.7	0.3473	Sig	Hyper	chr10_49396471_49396473
cg04721248	chr18	26617410	Open sea		KCTD1	0.5892	0.1204	9.827e-07	7.69324e-05	5	13.7	0.3269	Sig	Hyper	chr18_26617410_26617412
cg22681055	chr12	58359199	Open sea			0.3421	0.1204	0.00448	0.0447882	6	0	0.6015	Sig	Hyper	chr12_58359199_58359201
cg10610174	chr3	46352749	Open sea		CCR2	0.3279	0.1142	0.004082	0.0417713	5	0	0.4819	Sig	Hyper	chr3_46352749_46352751
cg06401227	chr10	98314810	Open sea			0.5145	0.1224	2.641e-05	0.000853	4	58.2	0.06662	Sig	Hyper	chr10_98314810_98314812
cg13974595	chr11	119361487	Shelf	RNF26;USP2	USP2	0.5094	0.1237	3.807e-05	0.00112639	5	6.5	0.3699	Sig	Hyper	chr11_119361487_119361489
cg12236088	chr2	104659353	Open sea		ENSG00000230690;ENSG00000288565	0.5076	0.1575	0.00127	0.0170076	6	0	0.9512	Sig	Hyper	chr2_104659353_104659355
cg16759204	chr6	43488762	Open sea		TJAP1	0.5637	0.182	0.001953	0.02374	4	0	0.5242	Sig	Hyper	chr6_43488762_43488764
cg22987448	chr19	8526479	Island	ZNF414;ZNF558;MYO1F	MYO1F	0.4042	0.0737	4.117e-08	8.76709e-06	6	0	0.8054	Sig	Hyper	chr19_8526479_8526481
cg13278606	chr17	76138749	Open sea		FOXJ1;RNF157-AS1	0.427	0.101	2.357e-05	0.000782986	5	0	0.6882	Sig	Hyper	chr17_76138749_76138751
cg15491489	chr21	32297677	Open sea		MRAP	0.5029	0.1306	0.0001181	0.00267955	5	0	0.7792	Sig	Hyper	chr21_32297677_32297679
cg15637912	chr6	170248668	Open sea		ENSG00000230960	0.5283	0.117	6.353e-06	0.000295669	6	55.6	0.04651	Sig	Hyper	chr6_170248668_170248670
cg01449408	chr16	80896989	Open sea		ENSG00000286221	0.2751	0.0729	0.0001601	0.00338806	5	0	0.4174	Sig	Hyper	chr16_80896989_80896991
cg19980260	chr3	172140681	Open sea		FNDC3B	0.1827	0.0449	4.734e-05	0.00132514	6	0	0.9107	Sig	Hyper	chr3_172140681_172140683
cg18551353	chr20	50837788	Shelf	BCAS4	BCAS4	0.4694	0.1126	3.07e-05	0.00095658	6	0	0.5389	Sig	Hyper	chr20_50837788_50837790
cg13588954	chr19	45553525	Island		OPA3	0.1451	0.0518	0.005118	0.0494839	6	0	0.9704	Sig	Hyper	chr19_45553525_45553527
cg14978106	chr7	77498727	Open sea		ENSG00000287519	0.6385	0.1741	0.0002453	0.00471945	5	0	0.4413	Sig	Hyper	chr7_77498727_77498729
cg00297426	chr7	66817769	Open sea		GTF2IRD1P1	0.34	0.1171	0.003693	0.0386712	5	22.2	0.2731	Sig	Hyper	chr7_66817769_66817771
cg24036052	chr1	193709908	Open sea		ENSG00000226640;ENSG00000227240	0.4672	0.1489	0.001704	0.0213558	5	0	0.6058	Sig	Hyper	chr1_193709908_193709910
cg17474630	chr17	49391092	Open sea		ENSG00000262039	0.4293	0.1144	0.0001739	0.0036136	5	52.7	0.07605	Sig	Hyper	chr17_49391092_49391094
cg02141604	chr3	52024904	Open sea			0.5982	0.1264	2.216e-06	0.000136949	5	39.7	0.1564	Sig	Hyper	chr3_52024904_52024906
cg05320424	chr8	58070160	Open sea		FAM110B	0.4674	0.121	0.0001127	0.00258479	6	50.4	0.07308	Sig	Hyper	chr8_58070160_58070162
cg17762387	chr6	139778980	Open sea		FILNC1	0.6551	0.1334	9.022e-07	7.23949e-05	5	64.5	0.02373	Sig	Hyper	chr6_139778980_139778982
cg11521998	chr1	1600673	Open sea		ENSG00000286989;FNDC10	0.1186	0.0414	0.004131	0.0421493	6	0	0.8028	Sig	Hyper	chr1_1600673_1600675
cg09588254	chr6	30556178	Open sea		GNL1;PRR3	0.0564	0.0196	0.004085	0.0417926	6	0	0.8348	Sig	Hyper	chr6_30556178_30556180
cg14140060	chr9	68530816	Open sea	TMEM252	PGM5	0.4322	0.1061	4.65e-05	0.0013079	5	0	0.7333	Sig	Hyper	chr9_68530816_68530818
cg14342563	chr20	12415341	Open sea			0.3962	0.1212	0.001081	0.0150006	5	63.2	0.02805	Sig	Hyper	chr20_12415341_12415343
cg21089789	chr14	102217850	Shelf		WDR20	0.4455	0.1569	0.004511	0.0450132	6	39.3	0.1433	Sig	Hyper	chr14_102217850_102217852
cg24367474	chr17	80543901	Open sea		ENSG00000289764;RPTOR	0.3513	0.1105	0.001483	0.0191557	5	0	0.4059	Sig	Hyper	chr17_80543901_80543903
cg09469111	chr5	139395751	Shore	SLC23A1;PROB1	PROB1	0.4272	0.1236	0.0005462	0.00881465	6	0	0.5447	Sig	Hyper	chr5_139395751_139395753
cg01172419	chr16	1109091	Shelf			0.3417	0.0909	0.0001706	0.00355945	6	34.3	0.1792	Sig	Hyper	chr16_1109091_1109093
cg20315937	chr4	7872155	Open sea	AFAP1	AFAP1	0.8986	0.1749	2.79e-07	3.21476e-05	4	41.7	0.1612	Sig	Hyper	chr4_7872155_7872157
cg19820543	chr6	167719875	Shore			0.4279	0.1114	0.0001222	0.00275196	6	37.5	0.1564	Sig	Hyper	chr6_167719875_167719877
cg17881312	chr1	17091049	Open sea		PADI2	0.5503	0.1128	1.06e-06	8.09801e-05	5	65.9	0.01937	Sig	Hyper	chr1_17091049_17091051
cg22544881	chr7	131027586	Open sea		LINC-PINT	0.4474	0.113	7.454e-05	0.00187983	6	56.4	0.04273	Sig	Hyper	chr7_131027586_131027588
cg12025243	chr11	78941112	Open sea		TENM4	0.2834	0.097	0.003465	0.0368191	6	22.7	0.2634	Sig	Hyper	chr11_78941112_78941114
cg04339177	chr15	30921938	Open sea	FAN1;MTMR10	FAN1	0.7063	0.1469	1.511e-06	0.000104206	5	15.1	0.3185	Sig	Hyper	chr15_30921938_30921940
cg12076562	chr2	18987690	Open sea		LINC01376	0.1358	0.0459	0.003112	0.0339182	5	0	0.8287	Sig	Hyper	chr2_18987690_18987692
cg23754918	chr7	2614098	Open sea		IQCE	0.4172	0.0962	1.436e-05	0.000540506	6	0	0.5284	Sig	Hyper	chr7_2614098_2614100
cg13580382	chr9	137186579	Shore		ANAPC2	0.3567	0.0931	0.0001285	0.00286101	6	66.8	0.01012	Sig	Hyper	chr9_137186579_137186581
cg08104568	chr14	23154518	Open sea		SLC7A8	0.2829	0.0715	7.55e-05	0.00189847	6	10.9	0.3456	Sig	Hyper	chr14_23154518_23154520
cg02190235	chr12	93002982	Open sea		LINC02413	0.483	0.1627	0.002992	0.0329303	5	31.9	0.2087	Sig	Hyper	chr12_93002982_93002984
cg20914921	chr1	151852390	Open sea		THEM5	0.5759	0.1312	1.138e-05	0.000453633	5	0	0.7061	Sig	Hyper	chr1_151852390_151852392
cg18316328	chr15	70702076	Open sea	UACA	UACA	0.3131	0.0754	3.277e-05	0.00100469	5	0	0.4075	Sig	Hyper	chr15_70702076_70702078
cg24155444	chr1	155208177	Shore	THBS3	MTX1;THBS3	0.2398	0.0848	0.004691	0.0463749	5	0	0.803	Sig	Hyper	chr1_155208177_155208179
cg10036368	chr6	163321880	Open sea		PACRG-AS1	0.2601	0.0797	0.001098	0.0151858	4	0	0.6719	Sig	Hyper	chr6_163321880_163321882
cg16756757	chr2	73217466	Shelf		SMYD5	0.4957	0.1195	3.37e-05	0.00102603	6	0	0.4683	Sig	Hyper	chr2_73217466_73217468
cg11573667	chr4	169030841	Open sea			0.4389	0.1199	0.0002511	0.00480747	5	5.4	0.3758	Sig	Hyper	chr4_169030841_169030843
cg21762993	chr7	124702231	Open sea			0.6598	0.1376	1.634e-06	0.000110343	5	4.9	0.3791	Sig	Hyper	chr7_124702231_124702233
cg16518231	chr20	34957074	Open sea	NCOA6;PROCR;MYH7B	GSS;MYH7B	0.2519	0.0826	0.002287	0.026797	5	58.6	0.04638	Sig	Hyper	chr20_34957074_34957076
cg04614483	chr19	41331044	Shore		TGFB1	0.4485	0.1101	4.606e-05	0.00129886	6	0	0.4604	Sig	Hyper	chr19_41331044_41331046
cg02191636	chr2	40220458	Open sea		SLC8A1;SLC8A1-AS1	0.6939	0.1458	1.956e-06	0.000125238	5	46.3	0.1143	Sig	Hyper	chr2_40220458_40220460
cg20249071	chr11	122813549	Open sea		ENSG00000285909;UBASH3B	0.325	0.1011	0.001311	0.0174264	6	0	0.836	Sig	Hyper	chr11_122813549_122813551
cg22543104	chr12	62914124	Open sea		PPM1H	0.2768	0.0979	0.004671	0.0462297	5	0	0.8828	Sig	Hyper	chr12_62914124_62914126
cg14170161	chr12	119632389	Open sea		ENSG00000248636;RN7SKP197;TMEM233	0.4401	0.1497	0.003284	0.0353332	5	0	0.5871	Sig	Hyper	chr12_119632389_119632391
cg24481341	chr4	52234553	Open sea			0.1387	0.0494	0.004983	0.0485098	5	0	0.7514	Sig	Hyper	chr4_52234553_52234555
cg22267830	chr2	10486592	Open sea			0.2272	0.0805	0.004761	0.0469058	5	63.6	0.02679	Sig	Hyper	chr2_10486592_10486594
cg11334499	chr10	131201443	Open sea		TCERG1L	0.4172	0.0818	3.415e-07	3.68143e-05	6	0	0.4483	Sig	Hyper	chr10_131201443_131201445
cg02344868	chr19	39200368	Island		NCCRP1	0.2329	0.0733	0.001496	0.0192888	6	0	0.5078	Sig	Hyper	chr19_39200368_39200370
cg08460464	chr6	104860963	Open sea		ENSG00000271099;HACE1	0.3666	0.1117	0.001034	0.0144961	6	0	0.8162	Sig	Hyper	chr6_104860963_104860965
cg15300076	chr3	42702865	Open sea	HHATL	ENSG00000285539;HHATL;HHATL-AS1	0.4015	0.1145	0.000454	0.00762792	5	0	0.8988	Sig	Hyper	chr3_42702865_42702867
cg04164596	chr14	77970420	Shelf			0.7783	0.1482	1.515e-07	2.14094e-05	6	0	0.4569	Sig	Hyper	chr14_77970420_77970422
cg02355680	chr13	109938904	Open sea			0.5124	0.1413	0.000288	0.00534561	6	0	0.8022	Sig	Hyper	chr13_109938904_109938906
cg05837922	chr2	127700758	Shore		SFT2D3	0.3283	0.1152	0.004358	0.043854	5	43.7	0.1305	Sig	Hyper	chr2_127700758_127700760
cg21815602	chr13	40350766	Open sea		LINC00598	0.8008	0.1649	1.203e-06	8.85742e-05	5	58.9	0.04533	Sig	Hyper	chr13_40350766_40350768
cg25015585	chr11	62689861	Open sea		BSCL2;LRRN4CL	0.3987	0.0995	6.111e-05	0.00161391	6	0	0.7723	Sig	Hyper	chr11_62689861_62689863
cg21380590	chr14	23155568	Open sea		SLC7A8	0.5451	0.1269	1.744e-05	0.000623762	5	61.2	0.03555	Sig	Hyper	chr14_23155568_23155570
cg10877031	chr12	132196187	Shore			0.5099	0.12	2.126e-05	0.000724413	6	0	0.4456	Sig	Hyper	chr12_132196187_132196189
cg02827491	chr4	151692028	Open sea	ENSG00000251455;GATB	GATB	0.5882	0.1249	2.483e-06	0.000148667	5	19.5	0.2902	Sig	Hyper	chr4_151692028_151692030
cg14740893	chr18	61333615	Island		CDH20	0.1079	0.0315	0.0006232	0.00975549	5	4.1	0.3834	Sig	Hyper	chr18_61333615_61333617
cg07844603	chr2	226207869	Open sea			0.3631	0.0867	2.815e-05	0.000895465	5	0	0.9482	Sig	Hyper	chr2_226207869_226207871
cg07048527	chr17	48623086	Shore		HOXB7;HOXB9	0.365	0.1143	0.001405	0.0183766	6	56.2	0.04389	Sig	Hyper	chr17_48623086_48623088
cg27513684	chr1	27402548	Open sea	WASF2		0.2713	0.0629	1.614e-05	0.000588622	6	45.7	0.1011	Sig	Hyper	chr1_27402548_27402550
cg18128976	chr15	40063790	Open sea	SRP14;SRP14-AS1	SRP14-DT	0.6511	0.1185	3.903e-08	8.45947e-06	6	40.5	0.1354	Sig	Hyper	chr15_40063790_40063792
cg05414908	chr2	53860035	Open sea		ASB3;GPR75	0.2148	0.0697	0.002057	0.024709	6	56.8	0.04104	Sig	Hyper	chr2_53860035_53860037
cg11825059	chr7	14836745	Open sea		DGKB	0.3905	0.1051	0.0002034	0.00407982	6	22.9	0.262	Sig	Hyper	chr7_14836745_14836747
cg14948920	chr17	45375813	Shelf			0.3445	0.095	0.0002873	0.00533635	5	30.9	0.2155	Sig	Hyper	chr17_45375813_45375815
cg18423456	chr4	158896071	Open sea		C4orf45;FNIP2	0.535	0.1416	0.0001586	0.00336348	5	0	0.6134	Sig	Hyper	chr4_158896071_158896073
cg09031291	chr8	101889220	Open sea		NCALD	0.6756	0.1383	1.042e-06	8.01151e-05	5	54.2	0.06789	Sig	Hyper	chr8_101889220_101889222
cg23541808	chr18	3541380	Open sea		DLGAP1	0.3598	0.1239	0.003677	0.0385392	5	30	0.2213	Sig	Hyper	chr18_3541380_3541382
cg07077227	chr2	188293771	Open sea		GULP1;LINC01090	0.1132	0.0288	8.342e-05	0.00205083	5	0	0.6437	Sig	Hyper	chr2_188293771_188293773
cg26235990	chr2	221360922	Open sea		ENSG00000290000	0.4338	0.133	0.001106	0.0152745	6	0	0.6858	Sig	Hyper	chr2_221360922_221360924
cg05934824	chr19	44706449	Open sea		CEACAM16;CEACAM16-AS1	0.3891	0.1297	0.002692	0.030361	6	0	0.7552	Sig	Hyper	chr19_44706449_44706451
cg15444562	chr14	56513292	Open sea		ENSG00000258803;TMEM260	0.4156	0.112	0.0002061	0.00412267	5	0	0.745	Sig	Hyper	chr14_56513292_56513294
cg25860096	chr11	66643675	Open sea		RBM14-RBM4;RBM4	0.4257	0.1099	0.0001078	0.00249699	5	0	0.5411	Sig	Hyper	chr11_66643675_66643677
cg19344626	chr19	16719937	Open sea	NWD1	NWD1	0.3606	0.1079	0.0008301	0.0122143	6	0	0.5494	Sig	Hyper	chr19_16719937_16719939
cg27177311	chr1	237126376	Open sea		RYR2	0.6398	0.1424	7.012e-06	0.000318052	5	31.6	0.2109	Sig	Hyper	chr1_237126376_237126378
cg08381596	chr16	670882	Open sea		RHOT2	0.182	0.0631	0.003911	0.0404038	6	0	0.4431	Sig	Hyper	chr16_670882_670884
cg26672376	chr1	38016292	Open sea	C1orf109;INPP5B;SF3A3	UTP11	0.291	0.0996	0.003493	0.0370571	5	0	0.5424	Sig	Hyper	chr1_38016292_38016294
cg06828127	chr1	230517655	Open sea		ENSG00000282564	0.4532	0.11	3.809e-05	0.00112683	6	0	0.4806	Sig	Hyper	chr1_230517655_230517657
cg10332039	chr11	1827434	Shore	SYT8	SYT8	0.3432	0.1155	0.002955	0.0326174	5	0	0.9931	Sig	Hyper	chr11_1827434_1827436
cg04117826	chr19	49680566	Shore		PRMT1	0.3438	0.0912	0.0001647	0.00346088	5	0	0.6233	Sig	Hyper	chr19_49680566_49680568
cg07675337	chr11	33015027	Shore		DEPDC7	0.3058	0.0841	0.0002775	0.00519514	6	0	0.9903	Sig	Hyper	chr11_33015027_33015029
cg09367855	chr16	1046612	Open sea			0.628	0.1209	2.069e-07	2.62097e-05	6	45.3	0.1034	Sig	Hyper	chr16_1046612_1046614
cg13532350	chr1	26171959	Open sea		ZNF593OS	0.4226	0.0849	6.455e-07	5.7419e-05	5	73.1	0.004993	Sig	Hyper	chr1_26171959_26171961
cg23672133	chr7	128880959	Open sea		KCP	0.299	0.0776	0.0001167	0.00265584	5	0	0.4944	Sig	Hyper	chr7_128880959_128880961
cg14791525	chr11	70886118	Open sea		ENSG00000286708;SHANK2	0.5233	0.1155	5.919e-06	0.00028073	6	53.6	0.05601	Sig	Hyper	chr11_70886118_70886120
cg20494635	chr11	1990840	Open sea	MRPL23-AS1	LINC01219;MRPL23-AS1	0.2871	0.0923	0.00188	0.0230496	6	25.4	0.2436	Sig	Hyper	chr11_1990840_1990842
cg09083108	chr6	163310534	Open sea		PACRG;PACRG-AS1	0.2796	0.0981	0.004349	0.0437877	6	0	0.9465	Sig	Hyper	chr6_163310534_163310536
cg03218093	chr9	89661625	Open sea		ENSG00000237372	0.5283	0.1102	1.641e-06	0.000110733	5	0	0.5129	Sig	Hyper	chr9_89661625_89661627
cg11945070	chr6	56744831	Open sea		DST	0.5095	0.1342	0.0001462	0.00315844	5	50.2	0.09049	Sig	Hyper	chr6_56744831_56744833
cg09896814	chr12	122133116	Open sea		MLXIP	0.5686	0.1124	4.279e-07	4.30965e-05	5	73.7	0.004295	Sig	Hyper	chr12_122133116_122133118
cg11547122	chr15	70618031	Open sea			0.6562	0.1535	1.911e-05	0.000667096	6	16.3	0.3086	Sig	Hyper	chr15_70618031_70618033
cg13432087	chr8	41665961	Open sea		ANK1	0.6673	0.1497	8.353e-06	0.000362035	6	24.7	0.2486	Sig	Hyper	chr8_41665961_41665963
cg12731010	chr2	217890762	Open sea		TNS1	0.3202	0.1107	0.003827	0.0397445	6	0	0.636	Sig	Hyper	chr2_217890762_217890764
cg07879720	chr5	37668707	Open sea	WDR70	WDR70	0.6736	0.1327	3.865e-07	4.01215e-05	5	41.8	0.1426	Sig	Hyper	chr5_37668707_37668709
cg16525573	chr13	46142857	Open sea		CPB2-AS1;LCP1	0.5183	0.1347	0.0001193	0.00269917	5	0	0.6148	Sig	Hyper	chr13_46142857_46142859
cg13855776	chr10	49298850	Open sea	C10orf71	C10orf71;C10orf71-AS1	0.6548	0.1274	2.772e-07	3.2004e-05	6	20.7	0.2779	Sig	Hyper	chr10_49298850_49298852
cg08752433	chr12	110578760	Shelf		PPTC7	0.4512	0.149	0.002456	0.0283088	6	23.3	0.2586	Sig	Hyper	chr12_110578760_110578762
cg00367962	chr2	239586970	Open sea			0.3468	0.1114	0.001849	0.0227542	6	0	0.9525	Sig	Hyper	chr2_239586970_239586972
cg26726652	chr13	111630175	Open sea		ENSG00000204398;LINC02337	0.333	0.1013	0.001016	0.0143005	6	0	0.8321	Sig	Hyper	chr13_111630175_111630177
cg02684341	chr13	21069966	Open sea			0.4523	0.1242	0.0002692	0.00507487	5	61.8	0.03308	Sig	Hyper	chr13_21069966_21069968
cg21674927	chr2	102027784	Open sea		IL1R2	0.2519	0.0699	0.0003115	0.0056813	6	0	0.6045	Sig	Hyper	chr2_102027784_102027786
cg10607603	chr17	75155314	Open sea		JPT1	0.7779	0.1534	3.977e-07	4.09241e-05	6	54.3	0.05242	Sig	Hyper	chr17_75155314_75155316
cg27544384	chr6	170276882	Open sea		ENSG00000271820;LINC01624	0.2412	0.0835	0.003861	0.0400146	6	0	0.5695	Sig	Hyper	chr6_170276882_170276884
cg11010169	chr6	153977198	Open sea			0.6026	0.1026	4.255e-09	1.90956e-06	5	72.8	0.005343	Sig	Hyper	chr6_153977198_153977200
cg22362073	chr2	61660572	Open sea			0.4103	0.1027	6.414e-05	0.00167576	5	4.6	0.3806	Sig	Hyper	chr2_61660572_61660574
cg14334338	chr14	74648827	Open sea	LTBP2		0.3705	0.1049	0.0004105	0.00705569	6	36.2	0.1658	Sig	Hyper	chr14_74648827_74648829
cg20408104	chr6	157078190	Open sea		ARID1B	0.51	0.1336	0.0001341	0.00295404	6	0	0.4214	Sig	Hyper	chr6_157078190_157078192
cg05378095	chr6	38823016	Open sea		DNAH8;ENSG00000212586	0.6833	0.1565	1.268e-05	0.000491318	5	0	0.52	Sig	Hyper	chr6_38823016_38823018
cg00011616	chr17	77676340	Open sea		ENSG00000285535	0.4492	0.104	1.576e-05	0.000578245	6	0	0.6125	Sig	Hyper	chr17_77676340_77676342
cg21187386	chr12	11863795	Open sea	ETV6	ETV6	0.2461	0.0573	1.739e-05	0.000622464	5	0	0.4398	Sig	Hyper	chr12_11863795_11863797
cg04300937	chr17	5077925	Open sea		ZFP3;ZFP3-DT	0.2284	0.0581	8.483e-05	0.0020765	5	0	0.7604	Sig	Hyper	chr17_5077925_5077927
cg04776445	chr4	4791364	Open sea			0.4661	0.1071	1.343e-05	0.000513649	6	11.3	0.3432	Sig	Hyper	chr4_4791364_4791366
cg15715933	chr3	196661695	Shore		NRROS;PIGX	0.2852	0.0951	0.002699	0.0304221	6	25	0.2464	Sig	Hyper	chr3_196661695_196661697
cg00618601	chr5	173963307	Open sea			0.7232	0.1541	2.686e-06	0.000157297	5	19.4	0.2914	Sig	Hyper	chr5_173963307_173963309
cg06850464	chr22	18042835	Open sea			0.5798	0.1295	7.629e-06	0.000338387	5	56	0.05877	Sig	Hyper	chr22_18042835_18042837
cg07565018	chr15	72221267	Open sea	GRAMD2A	PKM	0.6405	0.1512	2.286e-05	0.000764995	6	32.7	0.1905	Sig	Hyper	chr15_72221267_72221269
cg09015271	chr2	85781002	Open sea		ATOH8	0.8345	0.138	1.487e-09	9.36255e-07	5	54.8	0.065	Sig	Hyper	chr2_85781002_85781004
cg03826200	chr19	45012300	Island		RELB	0.1494	0.0355	2.643e-05	0.000853473	6	27.1	0.2315	Sig	Hyper	chr19_45012300_45012302
cg02918680	chr6	38822434	Open sea		DNAH8;ENSG00000212586	0.4325	0.1262	0.0006097	0.00959352	5	54.9	0.06432	Sig	Hyper	chr6_38822434_38822436
cg11168687	chr4	184805627	Shelf	ACSL1	ACSL1	0.831	0.1516	4.231e-08	8.95967e-06	6	16.8	0.3052	Sig	Hyper	chr4_184805627_184805629
cg08382934	chr5	111739631	Open sea		NREP;STARD4-AS1	0.4212	0.1169	0.000313	0.00570294	5	53.2	0.07322	Sig	Hyper	chr5_111739631_111739633
cg08530253	chr7	1759146	Open sea			0.47	0.1075	1.236e-05	0.000481973	5	60.7	0.0376	Sig	Hyper	chr7_1759146_1759148
cg21787473	chr3	195171291	Open sea		XXYLT1	0.442	0.1112	7.072e-05	0.00180496	5	0	0.428	Sig	Hyper	chr3_195171291_195171293
cg14519997	chr9	14321079	Open sea	ZDHHC21;NFIB	NFIB;NFIB-AS1	0.1363	0.0465	0.00341	0.0363628	6	34.2	0.1794	Sig	Hyper	chr9_14321079_14321081
cg09910207	chr12	91058919	Open sea		KERA	0.5315	0.1261	2.485e-05	0.000815076	6	0	0.7248	Sig	Hyper	chr12_91058919_91058921
cg09457812	chr9	131289808	Open sea		PLPP7	0.4093	0.1082	0.0001551	0.00330923	5	47	0.1096	Sig	Hyper	chr9_131289808_131289810
cg13506559	chr9	136134466	Shore			0.3382	0.0894	0.0001558	0.00332082	6	0	0.6575	Sig	Hyper	chr9_136134466_136134468
cg08367432	chr6	130929248	Open sea		EPB41L2	0.3615	0.1085	0.0008619	0.0125726	5	43.8	0.1299	Sig	Hyper	chr6_130929248_130929250
cg26454300	chr5	79243360	Open sea		JMY	0.6023	0.1816	0.0009088	0.0131064	6	10.9	0.3461	Sig	Hyper	chr5_79243360_79243362
cg25492569	chr3	46566534	Shore	LRRC2	LRRC2	0.1072	0.0303	0.0004014	0.00693113	6	0	0.5333	Sig	Hyper	chr3_46566534_46566536
cg01020752	chr6	20303193	Open sea		ENSG00000227803;ENSG00000287614	0.3898	0.1338	0.00358	0.0377678	5	16.6	0.3088	Sig	Hyper	chr6_20303193_20303195
cg21332948	chr21	43903834	Open sea		AGPAT3	0.5428	0.1103	8.518e-07	6.96425e-05	5	25.4	0.252	Sig	Hyper	chr21_43903834_43903836
cg20713299	chr3	168051822	Open sea		GOLIM4	0.618	0.1147	7.224e-08	1.29333e-05	6	33.5	0.1847	Sig	Hyper	chr3_168051822_168051824
cg12230040	chr7	7913606	Open sea		ENSG00000283549;UMAD1	0.7738	0.1621	1.807e-06	0.000118575	5	20.1	0.2865	Sig	Hyper	chr7_7913606_7913608
cg09332664	chr6	33211977	Shore		RING1	0.268	0.0697	0.0001203	0.00271687	6	0	0.8143	Sig	Hyper	chr6_33211977_33211979
cg23009044	chr17	8832975	Open sea		PIK3R6	0.5661	0.099	1.066e-08	3.56599e-06	6	59.6	0.02994	Sig	Hyper	chr17_8832975_8832977
cg24636476	chr1	26181902	Open sea		CNKSR1	0.6467	0.1283	4.619e-07	4.54695e-05	5	76.2	0.002077	Sig	Hyper	chr1_26181902_26181904
cg02100354	chr17	41519723	Open sea	KRT19;KRT15	KRT15	0.4527	0.119	0.0001426	0.00310026	5	20.2	0.2857	Sig	Hyper	chr17_41519723_41519725
cg18445718	chr13	80963169	Open sea		ENSG00000286746	0.3097	0.108	0.004122	0.0420764	6	0	0.7253	Sig	Hyper	chr13_80963169_80963171
cg13977827	chr9	14307195	Open sea	ZDHHC21;NFIB	NFIB	0.3847	0.1195	0.001285	0.017159	6	34.3	0.1791	Sig	Hyper	chr9_14307195_14307197
cg00767886	chr15	41900913	Island		EHD4	0.3087	0.0904	0.0006385	0.00994116	6	0	0.9314	Sig	Hyper	chr15_41900913_41900915
cg24585453	chr1	63593000	Shore	ITGB3BP	ITGB3BP;PGM1	0.2553	0.0734	0.0005045	0.00828465	6	12.4	0.3357	Sig	Hyper	chr1_63593000_63593002
cg04286638	chr1	149978636	Open sea		OTUD7B	0.4151	0.087	1.831e-06	0.000119718	5	0	0.5921	Sig	Hyper	chr1_149978636_149978638
cg24211908	chr17	74447261	Shore		GPRC5C	0.2355	0.0805	0.003464	0.0368109	6	0	0.9454	Sig	Hyper	chr17_74447261_74447263
cg13293237	chr22	21623576	Open sea		UBE2L3	0.4377	0.1087	5.65e-05	0.00151852	5	26	0.2484	Sig	Hyper	chr22_21623576_21623578
cg12741136	chr7	17592197	Open sea			0.2175	0.076	0.004196	0.0426217	5	0	0.709	Sig	Hyper	chr7_17592197_17592199
cg02359315	chr1	78255585	Open sea		MGC27382	0.3799	0.1089	0.0004835	0.00801472	5	10.6	0.3457	Sig	Hyper	chr1_78255585_78255587
cg20189937	chr14	50313405	Open sea	ATP5S	DMAC2L;L2HGDH	0.3823	0.1119	0.0006328	0.00987393	6	0	0.6901	Sig	Hyper	chr14_50313405_50313407
cg17496661	chr5	3326228	Island			0.4752	0.0971	9.835e-07	7.69476e-05	6	43.5	0.1152	Sig	Hyper	chr5_3326228_3326230
cg12675852	chr4	7625275	Open sea		SORCS2	0.3921	0.1127	0.0005003	0.00823269	5	3.7	0.3855	Sig	Hyper	chr4_7625275_7625277
cg15458844	chr2	195531819	Open sea		LINC01825	0.4079	0.112	0.0002699	0.0050849	5	0	0.7612	Sig	Hyper	chr2_195531819_195531821
cg00251125	chr1	228207748	Open sea	OBSCN	OBSCN;OBSCN-AS1	0.3436	0.111	0.001957	0.0237795	6	0	0.9491	Sig	Hyper	chr1_228207748_228207750
cg02881169	chr16	19845455	Open sea		IQCK	0.7524	0.1553	1.262e-06	9.17497e-05	5	38.6	0.1638	Sig	Hyper	chr16_19845455_19845457
cg26370312	chr3	171334609	Open sea		TNIK	0.4876	0.1096	8.608e-06	0.000369992	5	0	0.8609	Sig	Hyper	chr3_171334609_171334611
cg06596731	chr2	66236359	Open sea		ENSG00000227293	0.3258	0.1166	0.005189	0.0499887	5	0	0.9904	Sig	Hyper	chr2_66236359_66236361
cg11217960	chr12	99526	Open sea		IQSEC3	0.3396	0.0792	1.79e-05	0.000635213	6	0	0.4349	Sig	Hyper	chr12_99526_99528
cg25701517	chr3	12629675	Open sea		RAF1	0.7289	0.1676	1.372e-05	0.000522103	5	64.7	0.02303	Sig	Hyper	chr3_12629675_12629677
cg26081974	chr13	113411581	Open sea	ADPRHL1	ADPRHL1	0.6447	0.1225	1.422e-07	2.05659e-05	6	22.3	0.2663	Sig	Hyper	chr13_113411581_113411583
cg27502912	chr22	50578571	Island	CHKB;CPT1B	CHKB-CPT1B;CPT1B	0.7542	0.1031	2.634e-13	3.10189e-09	6	63.2	0.01838	Sig	Hyper	chr22_50578571_50578573
cg26048923	chr8	140047187	Open sea		ENSG00000289741;TRAPPC9	0.5437	0.1316	3.588e-05	0.00107739	6	10.7	0.3469	Sig	Hyper	chr8_140047187_140047189
cg24959475	chr7	48104738	Open sea		UPP1	0.1748	0.0536	0.001119	0.0154139	5	0	0.7614	Sig	Hyper	chr7_48104738_48104740
cg23004513	chr3	172074697	Open sea		FNDC3B	0.3619	0.1182	0.002195	0.0259587	5	71.3	0.007463	Sig	Hyper	chr3_172074697_172074699
cg11845292	chr11	86940182	Open sea	ENSG00000255471	PRSS23	0.2727	0.0517	1.298e-07	1.93309e-05	6	0	0.887	Sig	Hyper	chr11_86940182_86940184
cg25694755	chr17	51630538	Open sea		CA10	0.5088	0.1517	0.000794	0.0117973	6	22.4	0.2652	Sig	Hyper	chr17_51630538_51630540
cg20105734	chr3	171879764	Open sea		TMEM212;TMEM212-AS1	0.2776	0.0776	0.0003473	0.00618835	5	64.6	0.02335	Sig	Hyper	chr3_171879764_171879766
cg23268290	chr17	6487181	Open sea		PITPNM3	0.2215	0.0707	0.00172	0.0215113	6	0	0.9526	Sig	Hyper	chr17_6487181_6487183
cg15402162	chr10	73576863	Open sea	USP54	USP54	0.5226	0.1749	0.002809	0.0313751	6	52.8	0.06013	Sig	Hyper	chr10_73576863_73576865
cg16259942	chr5	54460799	Open sea			0.7559	0.1622	3.144e-06	0.000175813	5	46.7	0.1113	Sig	Hyper	chr5_54460799_54460801
cg05257528	chr19	846178	Island		PRTN3	0.4738	0.1168	4.963e-05	0.00137311	6	38.5	0.149	Sig	Hyper	chr19_846178_846180
cg20909773	chr8	56171619	Open sea		PLAG1	0.2297	0.0805	0.004316	0.0435374	6	0	0.6824	Sig	Hyper	chr8_56171619_56171621
cg14624809	chr8	124568947	Open sea		MTSS1;NDUFB9	0.6274	0.1611	9.891e-05	0.00233696	5	25.2	0.2532	Sig	Hyper	chr8_124568947_124568949
cg26814712	chr15	48962920	Island		SHC4	0.2969	0.0825	0.0003187	0.00578541	6	40.2	0.1372	Sig	Hyper	chr15_48962920_48962922
cg21096164	chr16	4239922	Open sea	SRL	SRL	0.3492	0.1058	0.0009586	0.0136647	5	53.4	0.07251	Sig	Hyper	chr16_4239922_4239924
cg26879644	chr15	91694782	Open sea			0.4798	0.1376	0.0004876	0.0080667	6	0	0.5409	Sig	Hyper	chr15_91694782_91694784
cg25463974	chr9	133883543	Open sea		VAV2	0.383	0.1263	0.002421	0.0280049	5	0	0.5589	Sig	Hyper	chr9_133883543_133883545
cg20354474	chr14	60161826	Open sea	DHRS7	DHRS7;PCNX4	0.5387	0.1274	2.355e-05	0.000782485	5	4.3	0.3822	Sig	Hyper	chr14_60161826_60161828
cg01601959	chr9	134371513	Open sea		RXRA	0.4694	0.1171	6.124e-05	0.00161687	5	73.5	0.004453	Sig	Hyper	chr9_134371513_134371515
cg00688139	chr3	94303734	Open sea			0.4793	0.1192	5.816e-05	0.00155237	5	70.1	0.00959	Sig	Hyper	chr3_94303734_94303736
cg08170955	chr18	50162371	Open sea	MYO5B	MYO5B	0.5858	0.1174	6.03e-07	5.46865e-05	5	39	0.1611	Sig	Hyper	chr18_50162371_50162373
cg06888104	chr7	71824508	Open sea		CALN1	0.4454	0.1099	5.078e-05	0.00139642	5	0	0.7876	Sig	Hyper	chr7_71824508_71824510
cg20094053	chr19	4508820	Open sea		PLIN4	0.3436	0.1177	0.003497	0.0370878	5	62.8	0.02934	Sig	Hyper	chr19_4508820_4508822
cg23924737	chr17	57851391	Shore		MRPS23	0.5088	0.109	3.065e-06	0.000172778	6	62.8	0.01957	Sig	Hyper	chr17_57851391_57851393
cg27001379	chr7	35716028	Open sea		LINC03013	0.5862	0.1473	6.915e-05	0.0017753	5	35.1	0.1873	Sig	Hyper	chr7_35716028_35716030
cg03677056	chr17	35490197	Open sea		E2F3P1;SLFN12L	0.2679	0.0871	0.002106	0.0251475	6	0	0.5089	Sig	Hyper	chr17_35490197_35490199
cg15073665	chr11	66892402	Open sea	LRFN4;RAD9A	PC	0.3285	0.1143	0.00404	0.0414342	5	0	0.7089	Sig	Hyper	chr11_66892402_66892404
cg24384120	chr10	7552064	Open sea	ITIH5		0.4074	0.0969	2.635e-05	0.000851755	6	9.5	0.3549	Sig	Hyper	chr10_7552064_7552066
cg18596382	chr11	69480104	Open sea		LINC02747	0.3499	0.1033	0.0007041	0.0107426	5	0	0.8594	Sig	Hyper	chr11_69480104_69480106
cg02254885	chr8	11902155	Shore			0.4973	0.1021	1.122e-06	8.4259e-05	6	0	0.5999	Sig	Hyper	chr8_11902155_11902157
cg00996847	chr1	59436855	Open sea		FGGY	0.2289	0.078	0.003336	0.0357668	6	0	0.8763	Sig	Hyper	chr1_59436855_59436857
cg11761020	chr8	123035529	Open sea		DERL1	0.5626	0.1385	4.838e-05	0.00134661	5	47.6	0.1058	Sig	Hyper	chr8_123035529_123035531
cg16458002	chr7	127899370	Open sea		SND1	0.4158	0.1175	0.0004035	0.00696134	6	0	0.6077	Sig	Hyper	chr7_127899370_127899372
cg21743937	chr8	41627811	Open sea			0.527	0.1127	2.919e-06	0.000167125	5	33.9	0.1955	Sig	Hyper	chr8_41627811_41627813
cg21960079	chr5	94112750	Open sea		ENSG00000286577;FAM172A	0.336	0.1091	0.002064	0.0247725	5	0	0.5408	Sig	Hyper	chr5_94112750_94112752
cg13400591	chr10	78406040	Open sea		ENSG00000282863;LINC00595	0.3338	0.0813	4.058e-05	0.0011812	6	0	0.7652	Sig	Hyper	chr10_78406040_78406042
cg09466887	chr15	37015288	Open sea		MEIS2	0.5882	0.1465	5.956e-05	0.00158138	5	71.8	0.006693	Sig	Hyper	chr15_37015288_37015290
cg16421616	chr2	150587984	Open sea			0.4612	0.1262	0.0002568	0.00489274	6	19.1	0.2889	Sig	Hyper	chr2_150587984_150587986
cg01154355	chr5	124707415	Open sea		ENSG00000249112;ZNF608	0.2486	0.0612	4.874e-05	0.00135432	6	0	0.8471	Sig	Hyper	chr5_124707415_124707417
cg22688428	chr14	101561333	Island		DIO3;DIO3OS;MIR1247	0.1968	0.0451	1.297e-05	0.000499904	5	0	0.7328	Sig	Hyper	chr14_101561333_101561335
cg14546099	chr7	117582477	Open sea		CFTR	0.4543	0.1194	0.0001425	0.00309893	5	0	0.8575	Sig	Hyper	chr7_117582477_117582479
cg15341575	chr10	92124231	Open sea		CPEB3	0.424	0.1063	6.636e-05	0.00172027	6	0	0.559	Sig	Hyper	chr10_92124231_92124233
cg26946905	chr16	89375186	Open sea	ANKRD11	ANKRD11;ENSG00000288715	0.2943	0.1044	0.004804	0.0472161	6	0	0.6426	Sig	Hyper	chr16_89375186_89375188
cg12218991	chr4	151121781	Open sea		SH3D19	0.4773	0.1248	0.0001306	0.0028958	6	39.9	0.1395	Sig	Hyper	chr4_151121781_151121783
cg05050592	chr10	43573860	Shore	ZNF239	ZNF239	0.2846	0.0712	6.342e-05	0.00166194	6	0	0.5502	Sig	Hyper	chr10_43573860_43573862
cg12937460	chr22	42695684	Open sea	A4GALT	A4GALT;CYB5R3	0.5458	0.1345	4.966e-05	0.00137364	5	65.7	0.02012	Sig	Hyper	chr22_42695684_42695686
cg23178546	chr7	157917861	Open sea		PTPRN2	0.5298	0.1403	0.0001584	0.00336059	6	0	0.6011	Sig	Hyper	chr7_157917861_157917863
cg13292607	chr10	125063380	Open sea		CTBP2	0.3546	0.1067	0.0008939	0.0129355	4	66.3	0.0308	Sig	Hyper	chr10_125063380_125063382
cg14181409	chr17	9899542	Open sea		RCVRN	0.3591	0.1208	0.00296	0.0326584	6	65.8	0.0121	Sig	Hyper	chr17_9899542_9899544
cg15361247	chr3	45701423	Open sea		SACM1L	0.4178	0.1495	0.005186	0.0499696	5	0	0.4169	Sig	Hyper	chr3_45701423_45701425
cg20445053	chr2	168583848	Open sea		CERS6	0.3486	0.0981	0.0003833	0.00668869	6	0	0.959	Sig	Hyper	chr2_168583848_168583850
cg01835527	chr5	148834887	Open sea			0.4	0.1175	0.0006641	0.0102556	5	32.6	0.2041	Sig	Hyper	chr5_148834887_148834889
cg26619851	chr11	29310287	Open sea			0.4278	0.1291	0.000921	0.0132436	5	0	0.9009	Sig	Hyper	chr11_29310287_29310289
cg15333037	chr19	47633830	Open sea		BICRA;ENSG00000268746	0.521	0.1356	0.0001222	0.00275196	5	51.5	0.08284	Sig	Hyper	chr19_47633830_47633832
cg04006133	chr16	84138825	Open sea	MBTPS1;TAF1C;HSDL1	HSDL1	0.3006	0.106	0.004585	0.0455757	6	0	0.8198	Sig	Hyper	chr16_84138825_84138827
cg22600925	chr9	134643508	Shore		COL5A1	0.3345	0.0814	3.966e-05	0.00116198	5	40.4	0.1521	Sig	Hyper	chr9_134643508_134643510
cg19846389	chr17	41566011	Open sea		KRT9	0.3447	0.0974	0.0003992	0.00690157	6	0	0.6791	Sig	Hyper	chr17_41566011_41566013
cg18288558	chr1	4019225	Open sea		ENSG00000284703	0.3703	0.0983	0.0001645	0.00345805	6	6.5	0.3746	Sig	Hyper	chr1_4019225_4019227
cg02760962	chr11	35661872	Shore		TRIM44	0.5107	0.1142	7.79e-06	0.000344037	6	17.3	0.3018	Sig	Hyper	chr11_35661872_35661874
cg27169860	chr2	65991577	Open sea		LINC02934	0.3121	0.0775	5.595e-05	0.00150603	6	0	0.6248	Sig	Hyper	chr2_65991577_65991579
cg24674754	chr1	150565097	Open sea	ADAMTSL4;POGZ;C1orf56;SETDB1;ARNT;CTSK;GOLPH3L;LOC100289061	MCL1	0.5432	0.1495	0.0002793	0.00522116	6	73.6	0.001958	Sig	Hyper	chr1_150565097_150565099
cg16077240	chr7	138243552	Open sea			0.3073	0.0922	0.0008601	0.0125538	5	68.6	0.01262	Sig	Hyper	chr7_138243552_138243554
cg20056037	chr11	65322219	Open sea		CDC42EP2;ENSG00000285816	0.2996	0.0853	0.0004431	0.00748592	5	5.4	0.3759	Sig	Hyper	chr11_65322219_65322221
cg05194636	chr11	12076497	Open sea	ENSG00000255400		0.6631	0.1255	1.26e-07	1.88888e-05	6	0	0.4571	Sig	Hyper	chr11_12076497_12076499
cg14494379	chr13	97934852	Open sea			0.4388	0.0951	3.975e-06	0.000208392	6	0	0.9156	Sig	Hyper	chr13_97934852_97934854
cg04575155	chr12	25828408	Open sea	RASSF8-AS1;RASSF8		0.5682	0.1178	1.409e-06	9.91497e-05	6	21.8	0.2699	Sig	Hyper	chr12_25828408_25828410
cg23090270	chr13	111622517	Open sea		ENSG00000204398;LINC02337	0.3939	0.1221	0.001258	0.0168828	6	27.7	0.2272	Sig	Hyper	chr13_111622517_111622519
cg07554637	chr8	41505697	Open sea		GOLGA7	0.4869	0.1075	5.951e-06	0.000281806	5	66.1	0.01884	Sig	Hyper	chr8_41505697_41505699
cg18866358	chr6	34476205	Open sea		PACSIN1	0.4936	0.1088	5.76e-06	0.000275056	6	0	0.4196	Sig	Hyper	chr6_34476205_34476207
cg04331429	chr1	63698505	Open sea			0.5018	0.1193	2.602e-05	0.000844091	5	53.1	0.07392	Sig	Hyper	chr1_63698505_63698507
cg24642169	chr1	212558326	Open sea	ENSG00000260805	ENSG00000260805;ENSG00000288007	0.2507	0.0617	4.813e-05	0.00134165	6	0	0.8238	Sig	Hyper	chr1_212558326_212558328
cg25429559	chr3	85560498	Open sea		CADM2	0.3999	0.1356	0.003198	0.0346147	5	0	0.9196	Sig	Hyper	chr3_85560498_85560500
cg26266427	chr6	32096060	Island		TNXB	0.3825	0.1353	0.004687	0.0463462	6	58.4	0.03457	Sig	Hyper	chr6_32096060_32096062
cg11694427	chr16	67231139	Shelf		FHOD1	0.4932	0.1136	1.415e-05	0.000534532	5	72.7	0.00546	Sig	Hyper	chr16_67231139_67231141
cg13829849	chr9	70120913	Open sea		MAMDC2;MAMDC2-AS1	0.5997	0.1313	4.954e-06	0.000245661	6	65.6	0.01251	Sig	Hyper	chr9_70120913_70120915
cg25653165	chr5	180142547	Open sea		RASGEF1C	0.346	0.0774	7.69e-06	0.000340428	6	0	0.5349	Sig	Hyper	chr5_180142547_180142549
cg08405984	chr7	70646426	Open sea		AUTS2	0.5788	0.1377	2.627e-05	0.000850163	5	34.8	0.1892	Sig	Hyper	chr7_70646426_70646428
cg22923593	chr7	120920837	Open sea			0.4604	0.1364	0.0007352	0.0111034	5	0	0.6103	Sig	Hyper	chr7_120920837_120920839
cg05729015	chr10	10093261	Open sea			0.5297	0.1437	0.0002277	0.00445469	6	0	0.4374	Sig	Hyper	chr10_10093261_10093263
cg12962761	chr2	39394328	Open sea		MAP4K3	0.4732	0.1244	0.0001424	0.00309708	5	67.6	0.01497	Sig	Hyper	chr2_39394328_39394330
cg13468214	chr4	1053199	Shelf			0.6111	0.1406	1.393e-05	0.000528355	6	0	0.527	Sig	Hyper	chr4_1053199_1053201
cg02639218	chr3	81743830	Open sea	GBE1	GBE1	0.4896	0.1522	0.001296	0.0172685	5	7.7	0.363	Sig	Hyper	chr3_81743830_81743832
cg14482259	chr10	69686358	Open sea		LINC02651	0.49	0.0976	5.179e-07	4.92147e-05	5	49.3	0.09542	Sig	Hyper	chr10_69686358_69686360
cg02699218	chr5	132814435	Island	IL4;GDF9	SOWAHA	0.1904	0.0569	0.0008162	0.01206	6	0	0.5947	Sig	Hyper	chr5_132814435_132814437
cg24460369	chr12	109111235	Open sea		ENSG00000256139;UNG	0.1796	0.0508	0.0004119	0.00707497	6	15.4	0.315	Sig	Hyper	chr12_109111235_109111237
cg08485937	chr3	52454020	Shore	PBRM1;NISCH	NISCH;TNNC1	0.563	0.1229	4.592e-06	0.000232053	6	0	0.554	Sig	Hyper	chr3_52454020_52454022
cg00887994	chr14	105371143	Open sea		ENSG00000279495;PACS2	0.4087	0.1079	0.0001525	0.00326592	5	0	0.5492	Sig	Hyper	chr14_105371143_105371145
cg23870168	chr2	239199509	Open sea		HDAC4	0.4808	0.1295	0.0002056	0.00411474	6	53.2	0.0581	Sig	Hyper	chr2_239199509_239199511
cg06315439	chr17	49371270	Open sea		ENSG00000262039	0.5048	0.1211	3.058e-05	0.000953916	6	48.2	0.08556	Sig	Hyper	chr17_49371270_49371272
cg26886462	chr5	155728888	Island			0.1763	0.0533	0.0009454	0.0135223	6	0	0.9596	Sig	Hyper	chr5_155728888_155728890
cg17645677	chr5	149806140	Open sea		PPARGC1B	0.5361	0.1144	2.756e-06	0.000160231	6	41.2	0.1309	Sig	Hyper	chr5_149806140_149806142
cg05089849	chr4	125445084	Open sea		FAT4	0.5224	0.1703	0.002152	0.02557	5	0	0.5046	Sig	Hyper	chr4_125445084_125445086
cg20353334	chr6	17289847	Open sea		RBM24	0.6575	0.1224	7.827e-08	1.36929e-05	5	0	0.5878	Sig	Hyper	chr6_17289847_17289849
cg22150088	chr2	105099692	Open sea		MRPS9;MRPS9-AS1	0.4359	0.15	0.003656	0.038376	5	38.7	0.1634	Sig	Hyper	chr2_105099692_105099694
cg22677268	chr10	44979679	Open sea	RASSF4;TMEM72-AS1;C10orf25;ZNF22	DEPP1;RASSF4	0.3282	0.0984	0.0008483	0.0124221	6	0	0.5275	Sig	Hyper	chr10_44979679_44979681
cg08256839	chr19	32373855	Open sea	ZNF507;DPY19L3	ZNF507	0.4484	0.144	0.001847	0.0227344	5	53.7	0.0708	Sig	Hyper	chr19_32373855_32373857
cg13920529	chr9	33402427	Open sea		AQP7;ENSG00000286322	0.2899	0.0786	0.0002262	0.00443134	6	0	0.9432	Sig	Hyper	chr9_33402427_33402429
cg17719172	chr11	123906191	Open sea		OR8D4	0.3647	0.1069	0.0006471	0.0100455	5	0	0.7125	Sig	Hyper	chr11_123906191_123906193
cg23688713	chr7	94337777	Open sea		ENSG00000285090;ENSG00000285964	0.2126	0.0684	0.001873	0.0229841	6	19.4	0.2869	Sig	Hyper	chr7_94337777_94337779
cg26084376	chr5	127850122	Open sea		CCDC192;ENSG00000250603	0.5993	0.1728	0.000524	0.00853719	5	0	0.5081	Sig	Hyper	chr5_127850122_127850124
cg05499890	chr1	114695591	Open sea		AMPD1	0.567	0.137	3.482e-05	0.00105232	6	21.2	0.274	Sig	Hyper	chr1_114695591_114695593
cg19452202	chr15	80211283	Open sea		CTXND1	0.5891	0.1289	4.876e-06	0.000242607	5	30.4	0.2186	Sig	Hyper	chr15_80211283_80211285
cg24171239	chr11	108756345	Open sea		DDX10	0.3682	0.1253	0.003285	0.0353398	6	0	0.6938	Sig	Hyper	chr11_108756345_108756347
cg04351088	chr2	224318933	Open sea			0.5524	0.1198	3.984e-06	0.000208743	6	0	0.4513	Sig	Hyper	chr2_224318933_224318935
cg08353308	chr6	89524507	Open sea		ANKRD6	0.2313	0.0637	0.0002845	0.00529672	6	67.6	0.008676	Sig	Hyper	chr6_89524507_89524509
cg03979241	chr8	22059312	Shelf	DMTN	DMTN	0.4296	0.1036	3.387e-05	0.00102987	6	75.1	0.001191	Sig	Hyper	chr8_22059312_22059314
cg03318695	chr6	71421095	Shore	LINC00472	LINC00472	0.0901	0.0316	0.004333	0.0436639	6	0	0.7628	Sig	Hyper	chr6_71421095_71421097
cg07911905	chr12	104702865	Open sea		CHST11	0.4423	0.0791	2.28e-08	5.90592e-06	6	64.8	0.01447	Sig	Hyper	chr12_104702865_104702867
cg14346046	chr11	27473244	Open sea		LGR4;LGR4-AS1	0.4665	0.0956	1.074e-06	8.16866e-05	6	0	0.6884	Sig	Hyper	chr11_27473244_27473246
cg12182525	chr4	176269169	Open sea	ASB5	ASB5	0.7548	0.1407	8.176e-08	1.40788e-05	6	15.7	0.313	Sig	Hyper	chr4_176269169_176269171
cg25448699	chr1	209759388	Open sea	TRAF3IP3	TRAF3IP3	0.2448	0.086	0.004424	0.0443574	5	0	0.9215	Sig	Hyper	chr1_209759388_209759390
cg23357995	chr1	210393901	Open sea	HHAT	ENSG00000287157;HHAT	0.5752	0.1392	3.59e-05	0.00107784	5	40.5	0.1514	Sig	Hyper	chr1_210393901_210393903
cg14221654	chr9	80320626	Open sea			0.6881	0.1277	7.039e-08	1.27094e-05	5	0	0.4566	Sig	Hyper	chr9_80320626_80320628
cg04118472	chr1	2193609	Open sea	PRKCZ-AS1;FAAP20	FAAP20	0.2015	0.0678	0.002952	0.0325956	6	0	0.7237	Sig	Hyper	chr1_2193609_2193611
cg00582970	chr17	62870431	Open sea			0.2899	0.0807	0.0003286	0.00592689	6	0	0.9839	Sig	Hyper	chr17_62870431_62870433
cg25264268	chr19	427262	Island		SHC2	0.5502	0.1125	9.989e-07	7.77603e-05	6	19.2	0.2882	Sig	Hyper	chr19_427262_427264
cg06042565	chr11	68797008	Open sea		CPT1A	0.3091	0.0769	5.777e-05	0.00154397	6	27	0.2319	Sig	Hyper	chr11_68797008_68797010
cg17074652	chr15	63597637	Open sea	USP3;USP3-AS1	FBXL22;USP3-AS1	0.4057	0.1065	0.00014	0.00305554	5	40.5	0.151	Sig	Hyper	chr15_63597637_63597639
cg11030540	chr8	6916035	Open sea			0.425	0.1004	2.318e-05	0.000772695	5	0	0.9031	Sig	Hyper	chr8_6916035_6916037
cg15795705	chr5	169161138	Open sea		SLIT3	0.4604	0.111	3.35e-05	0.00102135	5	0	0.6859	Sig	Hyper	chr5_169161138_169161140
cg04234535	chr15	42623619	Open sea		STARD9	0.3956	0.131	0.002535	0.0289966	5	0	0.4144	Sig	Hyper	chr15_42623619_42623621
cg05346831	chr12	12914336	Open sea		GPRC5A;MIR614	0.4798	0.0983	1.049e-06	8.04296e-05	6	0	0.7542	Sig	Hyper	chr12_12914336_12914338
cg02959364	chr1	3550654	Open sea		MEGF6	0.4502	0.1031	1.275e-05	0.000493308	6	27	0.2318	Sig	Hyper	chr1_3550654_3550656
cg18638769	chr14	105323446	Open sea		PACS2	0.2706	0.0642	2.47e-05	0.000811453	6	68	0.008009	Sig	Hyper	chr14_105323446_105323448
cg20274565	chr5	160460995	Open sea		MIR3142HG	0.2624	0.0817	0.001323	0.0175514	5	57.7	0.0508	Sig	Hyper	chr5_160460995_160460997
cg09327804	chr6	168596567	Open sea		SMOC2	0.6213	0.1387	7.428e-06	0.000331669	6	0	0.4448	Sig	Hyper	chr6_168596567_168596569
cg00713972	chr8	123652780	Open sea		ENSG00000253286;KLHL38	0.6039	0.1278	2.281e-06	0.000139757	6	45.8	0.1007	Sig	Hyper	chr8_123652780_123652782
cg14335158	chr2	64605269	Shelf			0.3214	0.0936	0.0005963	0.00942887	5	0	0.5344	Sig	Hyper	chr2_64605269_64605271
cg16269943	chr1	110005939	Open sea		AHCYL1	0.7681	0.1677	4.639e-06	0.000233834	6	48.2	0.08583	Sig	Hyper	chr1_110005939_110005941
cg13130783	chr12	113359612	Open sea		PLBD2;SLC8B1	0.3198	0.1057	0.00249	0.0286002	5	39.7	0.1564	Sig	Hyper	chr12_113359612_113359614
cg05805569	chr14	67445113	Open sea			0.4796	0.1597	0.002664	0.0301205	5	55.2	0.06315	Sig	Hyper	chr14_67445113_67445115
cg20714339	chr10	75100520	Open sea	DUSP13	DUSP13;SAMD8	0.4473	0.0945	2.219e-06	0.000137068	5	62.9	0.02924	Sig	Hyper	chr10_75100520_75100522
cg15673864	chr10	44970031	Open sea		RASSF4	0.618	0.1326	3.139e-06	0.000175641	5	37.1	0.174	Sig	Hyper	chr10_44970031_44970033
cg00161114	chr9	31542526	Open sea			0.1449	0.0443	0.001073	0.014916	5	0	0.9673	Sig	Hyper	chr9_31542526_31542528
cg16206354	chr3	141078307	Open sea		SPSB4	0.4588	0.1046	1.159e-05	0.000460187	5	44.6	0.1247	Sig	Hyper	chr3_141078307_141078309
cg26922941	chr1	214835807	Open sea			0.3915	0.1121	0.0004809	0.00798119	5	48	0.1036	Sig	Hyper	chr1_214835807_214835809
cg05514531	chr3	81742130	Open sea	GBE1	GBE1	0.5727	0.1406	4.641e-05	0.00130595	6	37.3	0.1575	Sig	Hyper	chr3_81742130_81742132
cg21278742	chr12	130010351	Open sea			0.3276	0.1134	0.003884	0.0401928	5	0	0.5132	Sig	Hyper	chr12_130010351_130010353
cg25588593	chr6	129679567	Open sea		ARHGAP18	0.6003	0.1675	0.0003377	0.00605189	5	0	0.7883	Sig	Hyper	chr6_129679567_129679569
cg03507977	chr3	129985270	Open sea			0.48	0.1157	3.334e-05	0.0010176	5	0	0.4448	Sig	Hyper	chr3_129985270_129985272
cg12961818	chr14	71247316	Open sea			0.1397	0.0499	0.005069	0.0491289	5	5.9	0.373	Sig	Hyper	chr14_71247316_71247318
cg01352276	chr17	1534135	Open sea		PITPNA	0.7464	0.1692	1.028e-05	0.00042119	6	8.2	0.364	Sig	Hyper	chr17_1534135_1534137
cg14170043	chr2	58976557	Open sea		LINC01122	0.3198	0.0987	0.001202	0.0162883	6	0	0.5695	Sig	Hyper	chr2_58976557_58976559
cg08242270	chr13	74048072	Open sea	KLF12	KLF12	0.332	0.1069	0.00189	0.0231481	5	0	0.6898	Sig	Hyper	chr13_74048072_74048074
cg01168776	chr1	211829156	Open sea	LPGAT1	LPGAT1;LPGAT1-AS1	0.3247	0.1151	0.004773	0.0469935	6	0	0.6743	Sig	Hyper	chr1_211829156_211829158
cg10323841	chr12	119036962	Open sea		ENSG00000257095;SRRM4	0.3061	0.1061	0.003904	0.0403478	6	0	0.9375	Sig	Hyper	chr12_119036962_119036964
cg13785127	chr13	112219936	Open sea			0.247	0.0804	0.002137	0.0254293	6	52.8	0.05984	Sig	Hyper	chr13_112219936_112219938
cg15204595	chr1	184034049	Shelf		COLGALT2	0.3266	0.1123	0.00365	0.0383327	6	28.1	0.2238	Sig	Hyper	chr1_184034049_184034051
cg01024473	chr1	32199379	Shore		CCDC28B	0.5131	0.1363	0.0001665	0.00349063	6	45.8	0.1007	Sig	Hyper	chr1_32199379_32199381
cg22575656	chr7	1499520	Shore		INTS1	0.1045	0.0294	0.0003781	0.0066172	6	10	0.3516	Sig	Hyper	chr7_1499520_1499522
cg20273531	chr5	16509371	Open sea	ZNF622;RETREG1	RETREG1	0.7726	0.1685	4.513e-06	0.000228898	5	6.2	0.3716	Sig	Hyper	chr5_16509371_16509373
cg09934056	chr19	8335318	Open sea		KANK3	0.5053	0.1492	0.0007071	0.0107737	6	30.7	0.2051	Sig	Hyper	chr19_8335318_8335320
cg02262633	chr17	902228	Open sea		NXN	0.3265	0.0788	3.464e-05	0.00104817	6	0	0.6662	Sig	Hyper	chr17_902228_902230
cg24380001	chr15	72838310	Open sea			0.5336	0.1538	0.0005228	0.00852135	5	67.5	0.01516	Sig	Hyper	chr15_72838310_72838312
cg09286367	chr7	5496060	Open sea		FBXL18;MIR589	0.7865	0.1418	2.932e-08	6.96759e-06	6	55.6	0.04639	Sig	Hyper	chr7_5496060_5496062
cg17533330	chr9	81193708	Open sea			0.5403	0.1067	4.087e-07	4.17513e-05	5	15.7	0.3148	Sig	Hyper	chr9_81193708_81193710
cg05713079	chr4	25663922	Open sea		SLC34A2	0.4216	0.1186	0.0003787	0.00662496	5	0	0.5651	Sig	Hyper	chr4_25663922_25663924
cg07427438	chr16	4769302	Shore	ROGDI;ZNF500		0.49	0.1218	5.784e-05	0.00154539	6	65.6	0.01262	Sig	Hyper	chr16_4769302_4769304
cg13859324	chr17	35147672	Open sea	NLE1	UNC45B	0.535	0.1155	3.635e-06	0.000195037	6	7.8	0.3664	Sig	Hyper	chr17_35147672_35147674
cg20381271	chr10	14278625	Open sea		FRMD4A	0.3415	0.1201	0.004465	0.0446811	6	26.9	0.2331	Sig	Hyper	chr10_14278625_14278627
cg00937335	chr16	10924562	Open sea		CIITA	0.4001	0.1359	0.003225	0.0348429	6	12.8	0.3327	Sig	Hyper	chr16_10924562_10924564
cg10473041	chr19	7260266	Open sea		INSR	0.7329	0.1473	6.503e-07	5.77168e-05	5	68.8	0.01212	Sig	Hyper	chr19_7260266_7260268
cg11152960	chr19	10636473	Island		SLC44A2	0.365	0.1052	0.0005217	0.00850822	5	46.1	0.1153	Sig	Hyper	chr19_10636473_10636475
cg00849854	chr17	17877622	Open sea	TOM1L2	TOM1L2	0.6066	0.1001	1.352e-09	8.85189e-07	6	53.2	0.05819	Sig	Hyper	chr17_17877622_17877624
cg24264161	chr6	3258449	Shore	PSMG4	PSMG4	0.3594	0.1052	0.0006384	0.00994034	5	52.1	0.0796	Sig	Hyper	chr6_3258449_3258451
cg00804078	chr6	110415737	Open sea		DDO	0.2889	0.1006	0.004087	0.0418084	6	0	0.8468	Sig	Hyper	chr6_110415737_110415739
cg09382646	chr21	46397566	Open sea		PCNT	0.3975	0.116	0.0006092	0.00958637	5	0	0.7091	Sig	Hyper	chr21_46397566_46397568
cg13123331	chr8	127507692	Open sea			0.4415	0.0934	2.271e-06	0.000139394	5	62.1	0.03195	Sig	Hyper	chr8_127507692_127507694
cg20206204	chr12	12914334	Open sea		GPRC5A;MIR614	0.4369	0.1032	2.293e-05	0.000766652	6	16.8	0.3051	Sig	Hyper	chr12_12914334_12914336
cg23361275	chr8	8892408	Island	MFHAS1	MFHAS1	0.4191	0.0953	1.102e-05	0.000442752	5	24.2	0.2602	Sig	Hyper	chr8_8892408_8892410
cg14883961	chr8	126833831	Open sea		ENSG00000253573;PCAT1	0.3607	0.0652	3.238e-08	7.44708e-06	6	0	0.7453	Sig	Hyper	chr8_126833831_126833833
cg01495890	chr19	2627323	Open sea	DOT1L;SPPL2B;GADD45B;TLE2;GNG7	GNG7	0.3353	0.1191	0.004856	0.0475808	5	8.6	0.3572	Sig	Hyper	chr19_2627323_2627325
cg06932535	chr14	31881117	Open sea			0.6278	0.1618	0.0001048	0.00244308	6	0	0.4655	Sig	Hyper	chr14_31881117_31881119
cg06661978	chr19	4958248	Shelf		UHRF1	0.0611	0.0215	0.004469	0.0447113	6	62.6	0.02024	Sig	Hyper	chr19_4958248_4958250
cg18285052	chr18	78082972	Open sea			0.4841	0.1126	1.72e-05	0.000617401	5	3.3	0.3879	Sig	Hyper	chr18_78082972_78082974
cg12384802	chr16	1764479	Island		MAPK8IP3	0.2654	0.0915	0.003743	0.0390668	6	0	0.8621	Sig	Hyper	chr16_1764479_1764481
cg06518884	chr3	186104231	Shelf		ETV5	0.5783	0.1175	8.625e-07	7.01565e-05	6	50.6	0.07188	Sig	Hyper	chr3_186104231_186104233
cg05459163	chr14	91945559	Shore		FBLN5	0.3411	0.0885	0.0001168	0.00265745	5	0	0.5393	Sig	Hyper	chr14_91945559_91945561
cg23622633	chr8	102420039	Open sea		RNU6ATAC8P	0.4322	0.1543	0.005082	0.0492159	5	30.4	0.2188	Sig	Hyper	chr8_102420039_102420041
cg08881214	chr8	41665897	Open sea		ANK1	0.4686	0.1327	0.000412	0.00707593	5	60.6	0.03805	Sig	Hyper	chr8_41665897_41665899
cg15138236	chr1	112923866	Open sea		AKR7A2P1;SLC16A1	0.4785	0.1137	2.564e-05	0.000834531	6	53.3	0.05727	Sig	Hyper	chr1_112923866_112923868
cg17571335	chr11	128689805	Island		FLI1	0.6273	0.1043	1.829e-09	1.08095e-06	6	56.1	0.04432	Sig	Hyper	chr11_128689805_128689807
cg27000780	chr11	278367	Shore		NLRP6	0.236	0.0836	0.004733	0.0466922	5	3.9	0.3846	Sig	Hyper	chr11_278367_278369
cg12940886	chr13	59415793	Open sea			0.1147	0.0308	0.0001994	0.00401988	6	13.2	0.33	Sig	Hyper	chr13_59415793_59415795
cg21605369	chr6	75382719	Open sea		ENSG00000237174;FILIP1	0.5134	0.1455	0.0004184	0.00715974	6	62.2	0.02125	Sig	Hyper	chr6_75382719_75382721
cg13796727	chr17	78673084	Open sea			0.4273	0.1341	0.001445	0.0187828	5	0	0.8974	Sig	Hyper	chr17_78673084_78673086
cg27228611	chr13	30570062	Open sea	HMGB1	HMGB1	0.326	0.1165	0.005151	0.0497205	5	44.6	0.1245	Sig	Hyper	chr13_30570062_30570064
cg09935452	chr3	41598880	Open sea		ULK4	0.4527	0.1233	0.0002399	0.00463786	5	18.2	0.2985	Sig	Hyper	chr3_41598880_41598882
cg03088741	chr7	155731617	Open sea		RBM33	0.5759	0.1181	1.09e-06	8.25579e-05	5	41.8	0.1431	Sig	Hyper	chr7_155731617_155731619
cg17995054	chr10	26793377	Open sea		ABI1	0.4453	0.1161	0.0001248	0.00279852	5	1.4	0.3982	Sig	Hyper	chr10_26793377_26793379
cg20293044	chr7	92720693	Open sea		CDK6	0.4844	0.1209	6.129e-05	0.00161779	5	0	0.4278	Sig	Hyper	chr7_92720693_92720695
cg20571068	chr7	96786415	Open sea			0.3346	0.0966	0.00053	0.00861178	5	0	0.7707	Sig	Hyper	chr7_96786415_96786417
cg26223272	chr17	58539218	Open sea		SEPTIN4;SEPTIN4-AS1	0.1653	0.0551	0.002682	0.0302745	5	0	0.5405	Sig	Hyper	chr17_58539218_58539220
cg05599531	chr17	32494828	Open sea	ENSG00000266718	ENSG00000266718;MYO1D	0.5426	0.1168	3.383e-06	0.000185475	6	23.5	0.2572	Sig	Hyper	chr17_32494828_32494830
cg14277044	chr17	1987438	Open sea		RTN4RL1	0.4229	0.1147	0.000226	0.00442797	5	45.5	0.1192	Sig	Hyper	chr17_1987438_1987440
cg23367665	chr1	231278559	Open sea			0.8684	0.1373	2.523e-10	2.89609e-07	5	68.1	0.01371	Sig	Hyper	chr1_231278559_231278561
cg20646907	chr5	155419460	Open sea			0.4505	0.1165	0.00011	0.0025365	5	33.6	0.1973	Sig	Hyper	chr5_155419460_155419462
cg02088676	chr6	134466197	Open sea		CT69;LINC01010	0.629	0.1837	0.000618	0.00969318	5	0	0.4456	Sig	Hyper	chr6_134466197_134466199
cg18466218	chr12	19946887	Open sea		ENSG00000255910	0.3847	0.1353	0.004458	0.0446279	5	0	0.4463	Sig	Hyper	chr12_19946887_19946889
cg01746241	chr9	34370836	Open sea		MYORG	0.2784	0.095	0.003402	0.0363013	6	0	0.7489	Sig	Hyper	chr9_34370836_34370838
cg17421388	chr10	79275319	Open sea	ZMIZ1;PPIF	ZMIZ1	0.494	0.134	0.0002282	0.00446118	5	0	0.535	Sig	Hyper	chr10_79275319_79275321
cg20802333	chr1	244389079	Open sea		C1orf100;ENSG00000240963	0.7192	0.1528	2.501e-06	0.000149422	6	59.5	0.03053	Sig	Hyper	chr1_244389079_244389081
cg27289137	chr3	23537184	Open sea		UBE2E2	0.3118	0.1102	0.004656	0.0461107	6	0	0.4874	Sig	Hyper	chr3_23537184_23537186
cg08159033	chr4	138898036	Open sea		ENSG00000250195	0.6732	0.1301	2.282e-07	2.7988e-05	6	0	0.4826	Sig	Hyper	chr4_138898036_138898038
cg17601959	chr22	41504613	Open sea		ACO2	0.5451	0.112	1.124e-06	8.43395e-05	5	58.6	0.04644	Sig	Hyper	chr22_41504613_41504615
cg16150821	chr8	134478714	Island		ZFAT	0.5302	0.0996	1.022e-07	1.63583e-05	6	0	0.8103	Sig	Hyper	chr8_134478714_134478716
cg12847194	chr12	120761733	Open sea		ENSG00000255946	0.5211	0.1313	7.27e-05	0.0018427	5	42.1	0.1408	Sig	Hyper	chr12_120761733_120761735
cg24709511	chr1	2320130	Open sea		ENSG00000287356	0.3951	0.0826	1.732e-06	0.000114923	6	31.1	0.2022	Sig	Hyper	chr1_2320130_2320132
cg03079104	chr11	62921943	Shore		CHRM1	0.2854	0.0959	0.002908	0.0322256	5	1.6	0.3975	Sig	Hyper	chr11_62921943_62921945
cg16034168	chr1	6276650	Shelf	ZBTB48;ACOT7	ACOT7	0.3527	0.0762	3.715e-06	0.000198093	6	39	0.1456	Sig	Hyper	chr1_6276650_6276652
cg25226578	chr9	123300189	Open sea			0.5554	0.124	7.482e-06	0.000333542	5	31.7	0.2103	Sig	Hyper	chr9_123300189_123300191
cg06232381	chr15	84785888	Open sea	NMB;ZNF592	ZNF592	0.5389	0.1148	2.682e-06	0.000157121	5	68.5	0.0129	Sig	Hyper	chr15_84785888_84785890
cg11832281	chr10	11169058	Open sea	CELF2	CELF2;ENSG00000230322	0.4226	0.1118	0.0001566	0.00333352	6	35.5	0.1707	Sig	Hyper	chr10_11169058_11169060
cg05959430	chr8	37148039	Open sea			0.3604	0.1102	0.001071	0.0148934	6	0	0.9336	Sig	Hyper	chr8_37148039_37148041
cg08593692	chr9	114216087	Open sea		COL27A1	0.4771	0.1283	0.0002004	0.00403479	5	68.6	0.01271	Sig	Hyper	chr9_114216087_114216089
cg12237269	chr11	107712007	Open sea	SLN	SLN	0.5548	0.123	6.4e-06	0.000297095	6	45.6	0.1016	Sig	Hyper	chr11_107712007_107712009
cg15428679	chr12	97276489	Open sea		LINC02409	0.579	0.1074	7.041e-08	1.27094e-05	5	62.1	0.03213	Sig	Hyper	chr12_97276489_97276491
cg10456121	chr2	176490552	Island			0.4784	0.1164	3.943e-05	0.00115673	6	0.5	0.4127	Sig	Hyper	chr2_176490552_176490554
cg26083822	chr9	68740794	Open sea		PIP5K1B	0.419	0.113	0.0002079	0.00415123	5	28.2	0.2335	Sig	Hyper	chr9_68740794_68740796
cg23385718	chr7	18087405	Shore		HDAC9	0.1462	0.0485	0.002561	0.0292157	6	0	0.9471	Sig	Hyper	chr7_18087405_18087407
cg26620242	chr5	5340353	Open sea			0.6527	0.1238	1.345e-07	1.97761e-05	6	42.4	0.1227	Sig	Hyper	chr5_5340353_5340355
cg01267259	chr1	12084088	Open sea		TNFRSF8	0.3141	0.1029	0.002277	0.026704	5	0	0.7396	Sig	Hyper	chr1_12084088_12084090
cg13017338	chr5	141913752	Shore			0.3319	0.1099	0.002521	0.0288749	5	69.8	0.01023	Sig	Hyper	chr5_141913752_141913754
cg06068373	chr3	42553017	Open sea		SEC22C	0.4049	0.11	0.0002329	0.00453119	6	22.4	0.2651	Sig	Hyper	chr3_42553017_42553019
cg25100883	chr11	114846588	Open sea			0.3762	0.1264	0.002919	0.0323171	5	36.1	0.1808	Sig	Hyper	chr11_114846588_114846590
cg26551200	chr7	2641734	Open sea		ENSG00000288792;TTYH3	0.5325	0.0862	6.532e-10	5.38761e-07	6	0	0.7535	Sig	Hyper	chr7_2641734_2641736
cg18656414	chr17	4931745	Open sea		CHRNE;GP1BA	0.0908	0.0319	0.004385	0.0440594	5	0	0.5115	Sig	Hyper	chr17_4931745_4931747
cg11909021	chr9	14779784	Open sea		ENSG00000286500;FREM1	0.7152	0.1653	1.512e-05	0.000561174	5	26.1	0.2472	Sig	Hyper	chr9_14779784_14779786
cg04232484	chr1	77889980	Open sea	NEXN;NEXN-AS1	NEXN;NEXN-AS1	0.7243	0.1649	1.117e-05	0.000447224	5	0	0.7285	Sig	Hyper	chr1_77889980_77889982
cg19410394	chr20	57153588	Open sea			0.3116	0.0906	0.0005857	0.00930127	5	0	0.6616	Sig	Hyper	chr20_57153588_57153590
cg17855222	chr12	105821275	Open sea			0.7904	0.1582	5.807e-07	5.3318e-05	6	54.9	0.04963	Sig	Hyper	chr12_105821275_105821277
cg26547858	chr1	218031270	Open sea		ENSG00000230714	0.5511	0.137	5.753e-05	0.00153924	5	0	0.7595	Sig	Hyper	chr1_218031270_218031272
cg11815984	chr6	158500153	Open sea		TULP4	0.3934	0.123	0.001386	0.0181951	6	10.6	0.348	Sig	Hyper	chr6_158500153_158500155
cg20151113	chr4	25291006	Open sea			0.4183	0.1074	9.809e-05	0.00232198	5	54.7	0.06536	Sig	Hyper	chr4_25291006_25291008
cg23772226	chr22	28829790	Open sea	ZNRF3	ENSG00000226471	0.4006	0.1167	0.0006	0.00947395	6	34.6	0.1772	Sig	Hyper	chr22_28829790_28829792
cg02262990	chr2	85394034	Open sea			0.684	0.1601	1.931e-05	0.000672711	5	22.3	0.2726	Sig	Hyper	chr2_85394034_85394036
cg20664809	chr14	100381906	Open sea		WDR25	0.5743	0.151	0.0001432	0.00310937	5	32.5	0.205	Sig	Hyper	chr14_100381906_100381908
cg20440319	chr17	67520660	Open sea		PITPNC1	0.6428	0.1483	1.47e-05	0.000549725	5	75.2	0.002812	Sig	Hyper	chr17_67520660_67520662
cg17307051	chr10	59809418	Open sea	CCDC6	CCDC6	0.3397	0.1209	0.004948	0.048254	6	50.9	0.07034	Sig	Hyper	chr10_59809418_59809420
cg27409991	chr3	142959017	Open sea		ENSG00000241592;PAQR9	0.5049	0.1091	3.671e-06	0.000196438	5	44.5	0.1252	Sig	Hyper	chr3_142959017_142959019
cg18146737	chr1	92481142	Island		GFI1	0.4968	0.0748	3.171e-11	7.38649e-08	6	0	0.6595	Sig	Hyper	chr1_92481142_92481144
cg23558881	chr17	6711099	Shelf	SLC13A5	SLC13A5	0.4584	0.1047	1.199e-05	0.000471622	5	26.1	0.2476	Sig	Hyper	chr17_6711099_6711101
cg21070941	chr12	55827693	Open sea		DNAJC14;ENSG00000257390	0.2567	0.0793	0.001198	0.016247	5	50.6	0.08829	Sig	Hyper	chr12_55827693_55827695
cg08015164	chr5	172903069	Open sea		ERGIC1	0.3638	0.1221	0.002889	0.0320603	5	0	0.5546	Sig	Hyper	chr5_172903069_172903071
cg24919187	chr18	57754714	Open sea		ATP8B1;RNU6-742P	0.6819	0.1781	0.0001287	0.00286426	5	52.3	0.07858	Sig	Hyper	chr18_57754714_57754716
cg10251118	chr11	19196335	Open sea		CSRP3;CSRP3-AS1	0.5541	0.1634	0.0006974	0.0106642	5	59	0.04466	Sig	Hyper	chr11_19196335_19196337
cg01651250	chr6	32092903	Shelf		TNXB	0.5143	0.1141	6.548e-06	0.000301916	6	39.4	0.143	Sig	Hyper	chr6_32092903_32092905
cg16109455	chr19	11142750	Open sea	SPC24	SPC24	0.0832	0.029	0.004142	0.0422223	5	0	0.9751	Sig	Hyper	chr19_11142750_11142752
cg11798489	chr3	46489546	Open sea	LTF		0.3826	0.1118	0.000622	0.00974175	6	20.9	0.2764	Sig	Hyper	chr3_46489546_46489548
cg25602536	chr2	8676477	Island	ID2-AS1	ID2-AS1	0.0921	0.0306	0.002631	0.0298291	6	3.7	0.3929	Sig	Hyper	chr2_8676477_8676479
cg26885488	chr1	156492409	Open sea	LMNA;PMF1;TSACC;RRNAD1;MEF2D;ENSG00000260460	MEF2D	0.2669	0.0857	0.00184	0.0226658	6	35.4	0.1712	Sig	Hyper	chr1_156492409_156492411
cg01119831	chr7	2079972	Open sea		ENSG00000286192;MAD1L1	0.3427	0.0882	0.0001017	0.00238841	5	51.7	0.08193	Sig	Hyper	chr7_2079972_2079974
cg16952287	chr9	115000449	Open sea		DELEC1	0.6371	0.1238	2.658e-07	3.10714e-05	5	31.1	0.2138	Sig	Hyper	chr9_115000449_115000451
cg03233918	chr4	84070503	Open sea		LINC02994	0.2141	0.0738	0.003745	0.0390819	6	0	0.513	Sig	Hyper	chr4_84070503_84070505
cg24907040	chr11	115746101	Open sea		ENSG00000288020;LINC02698	0.3778	0.1166	0.00119	0.0161626	5	0	0.7942	Sig	Hyper	chr11_115746101_115746103
cg07346187	chr6	149454484	Shelf		ZC3H12D	0.0823	0.0237	0.0005245	0.00854315	6	0	0.8284	Sig	Hyper	chr6_149454484_149454486
cg21652260	chr17	50167715	Open sea		SGCA	0.4705	0.1158	4.85e-05	0.00134877	6	60	0.02863	Sig	Hyper	chr17_50167715_50167717
cg26300461	chr10	32112103	Open sea		ENSG00000234811	0.501	0.1606	0.001814	0.0224206	5	0	0.4845	Sig	Hyper	chr10_32112103_32112105
cg11123367	chr12	57868869	Shelf			0.5829	0.1382	2.485e-05	0.000815076	5	59.1	0.0444	Sig	Hyper	chr12_57868869_57868871
cg04464110	chr2	39696378	Open sea	TMEM178A	TMEM178A	0.5359	0.11	1.095e-06	8.28084e-05	5	30.6	0.2174	Sig	Hyper	chr2_39696378_39696380
cg16359424	chr10	128387040	Open sea			0.6716	0.1419	2.209e-06	0.000136583	6	0	0.7306	Sig	Hyper	chr10_128387040_128387042
cg10557658	chr21	41236863	Open sea		BACE2	0.1034	0.0318	0.001134	0.0155703	5	0	0.6011	Sig	Hyper	chr21_41236863_41236865
cg09424398	chr16	80900442	Open sea		ENSG00000286221	0.3148	0.0989	0.001451	0.0188415	6	0	0.9498	Sig	Hyper	chr16_80900442_80900444
cg03993960	chr14	23436606	Open sea		MYH7	0.374	0.127	0.003233	0.0349151	5	10.4	0.3467	Sig	Hyper	chr14_23436606_23436608
cg16578794	chr16	56612430	Open sea	BBS2;NUP93;MT1A;MT1E;MT2A	ENSG00000260823	0.4275	0.1275	0.0008039	0.0119157	5	61.3	0.03529	Sig	Hyper	chr16_56612430_56612432
cg17193551	chr8	129913650	Open sea		CYRIB	0.6448	0.1781	0.000293	0.00541549	6	18.8	0.2911	Sig	Hyper	chr8_129913650_129913652
cg12141090	chr21	29130761	Open sea		MAP3K7CL	0.5306	0.1264	2.711e-05	0.000870042	5	0	0.5224	Sig	Hyper	chr21_29130761_29130763
cg22960347	chr7	155483957	Open sea		CNPY1;ENSG00000283128	0.5784	0.1182	9.923e-07	7.73981e-05	6	32	0.1954	Sig	Hyper	chr7_155483957_155483959
cg26561313	chr17	50112806	Open sea		SAMD14	0.4189	0.1035	5.168e-05	0.00141505	6	65.9	0.012	Sig	Hyper	chr17_50112806_50112808
cg13306815	chr6	140043473	Open sea		LINC02941	0.614	0.1146	8.335e-08	1.4283e-05	6	27.5	0.2282	Sig	Hyper	chr6_140043473_140043475
cg13744508	chr9	130919131	Island		FIBCD1	0.32	0.0969	0.0009616	0.0136998	6	15.2	0.3166	Sig	Hyper	chr9_130919131_130919133
cg18431477	chr13	109156595	Open sea	MYO16;MYO16-AS1	MYO16	0.5271	0.1216	1.462e-05	0.000547667	5	0	0.4114	Sig	Hyper	chr13_109156595_109156597
cg09778980	chr14	21097496	Shore		TMEM253;ZNF219	0.4763	0.0999	1.882e-06	0.000121862	5	68.7	0.01236	Sig	Hyper	chr14_21097496_21097498
cg11360522	chr13	112725513	Shelf	ATP11A;ATP11A-AS1	ATP11A	0.4888	0.1154	2.272e-05	0.000761552	6	1.8	0.4046	Sig	Hyper	chr13_112725513_112725515
cg05237429	chr3	45124559	Open sea	ZNF502;RNU5B-3P;LIMD1;TMEM158;CDCP1	CDCP1	0.363	0.1145	0.001525	0.0195781	5	81.2	0.0002863	Sig	Hyper	chr3_45124559_45124561
cg22779781	chr6	11288319	Open sea		NEDD9	0.2229	0.0785	0.004544	0.0452651	4	0	0.4265	Sig	Hyper	chr6_11288319_11288321
cg21247923	chr13	102880084	Open sea		METTL21EP	0.7233	0.1433	4.442e-07	4.42338e-05	6	24.5	0.2502	Sig	Hyper	chr13_102880084_102880086
cg25198356	chr11	33110484	Open sea		CSTF3	0.8587	0.1505	1.164e-08	3.78626e-06	5	22.7	0.2701	Sig	Hyper	chr11_33110484_33110486
cg15169428	chr3	16838801	Open sea	PLCL2	PLCL2	0.5872	0.1294	5.696e-06	0.000272696	5	0	0.5163	Sig	Hyper	chr3_16838801_16838803
cg14309008	chr8	48428080	Open sea			0.3321	0.0774	1.765e-05	0.000629397	6	0	0.7029	Sig	Hyper	chr8_48428080_48428082
cg15664364	chr9	108744142	Open sea			0.6378	0.1177	5.943e-08	1.13186e-05	5	46.4	0.1136	Sig	Hyper	chr9_108744142_108744144
cg23512763	chr19	3942970	Open sea		ENSG00000289254	0.7154	0.1458	9.244e-07	7.37575e-05	5	0	0.4215	Sig	Hyper	chr19_3942970_3942972
cg03799948	chr19	38288692	Open sea		ENSG00000267748;SPINT2	0.5005	0.1089	4.33e-06	0.00022181	5	29.9	0.2223	Sig	Hyper	chr19_38288692_38288694
cg12226041	chr16	57628186	Open sea		ADGRG1;ENSG00000261633	0.2186	0.051	1.797e-05	0.000636915	5	0	0.7182	Sig	Hyper	chr16_57628186_57628188
cg03680945	chr20	49697347	Open sea	SLC9A8;B4GALT5	B4GALT5	0.4164	0.1357	0.002147	0.0255211	5	65	0.02229	Sig	Hyper	chr20_49697347_49697349
cg17858844	chr2	96788339	Open sea		CNNM4	0.6477	0.1548	2.856e-05	0.000905247	5	3.7	0.3856	Sig	Hyper	chr2_96788339_96788341
cg07464044	chr1	160743456	Open sea	SLAMF7	SLAMF7	0.3761	0.1303	0.003905	0.0403562	5	8.4	0.3588	Sig	Hyper	chr1_160743456_160743458
cg25854761	chr4	120830356	Open sea		PRDM5	0.6101	0.1309	3.149e-06	0.000175953	5	33.3	0.1997	Sig	Hyper	chr4_120830356_120830358
cg05405124	chr5	72453120	Open sea	ZNF366	ZNF366	0.2139	0.0471	5.575e-06	0.000268337	5	0	0.7185	Sig	Hyper	chr5_72453120_72453122
cg19437793	chr16	46770940	Open sea		MYLK3	0.2811	0.0993	0.004651	0.0460776	5	0	0.9447	Sig	Hyper	chr16_46770940_46770942
cg02153286	chr6	436927	Open sea			0.4229	0.1161	0.0002698	0.00508346	6	19.6	0.2857	Sig	Hyper	chr6_436927_436929
cg15871086	chr18	58859362	Open sea	ZNF532		0.5312	0.1258	2.406e-05	0.000795028	6	15.2	0.3165	Sig	Hyper	chr18_58859362_58859364
cg23899884	chr15	41820926	Open sea		MAPKBP1	0.3603	0.0972	0.0002109	0.00419585	5	46.8	0.1106	Sig	Hyper	chr15_41820926_41820928
cg22095682	chr5	159544248	Open sea		ENSG00000249738	0.6369	0.1376	3.714e-06	0.000198056	5	49.4	0.09503	Sig	Hyper	chr5_159544248_159544250
cg08741643	chr18	12652945	Open sea		SPIRE1	0.5925	0.1451	4.421e-05	0.00125943	5	27.2	0.2402	Sig	Hyper	chr18_12652945_12652947
cg25351763	chr5	72428535	Open sea			0.5541	0.1511	0.0002446	0.00470812	6	34.9	0.1749	Sig	Hyper	chr5_72428535_72428537
cg16073408	chr7	44088618	Open sea			0.4784	0.066	4.065e-13	3.97696e-09	6	0	0.5334	Sig	Hyper	chr7_44088618_44088620
cg13802714	chr1	94865010	Open sea	SLC44A3;SLC44A3-AS1;RWDD3	SLC44A3	0.7821	0.1348	6.597e-09	2.56116e-06	5	50.2	0.09066	Sig	Hyper	chr1_94865010_94865012
cg17395184	chr15	42458263	Open sea		ZNF106	0.599	0.1075	2.486e-08	6.23631e-06	6	57.3	0.0391	Sig	Hyper	chr15_42458263_42458265
cg00131064	chr4	172962755	Open sea		GALNTL6	0.2804	0.084	0.0008381	0.0123062	5	26.9	0.2424	Sig	Hyper	chr4_172962755_172962757
cg05114606	chr17	21370880	Open sea	KCNJ12		0.3357	0.1061	0.001546	0.019795	6	54.7	0.05061	Sig	Hyper	chr17_21370880_21370882
cg13054029	chr3	32045524	Open sea	GPD1L	OSBPL10;Y_RNA	0.3641	0.0806	6.19e-06	0.0002901	5	0	0.7414	Sig	Hyper	chr3_32045524_32045526
cg25479732	chr5	81232878	Open sea	CKMT2-AS1;ENSG00000248794	CKMT2;CKMT2-AS1	0.256	0.0589	1.369e-05	0.000521117	6	0	0.9885	Sig	Hyper	chr5_81232878_81232880
cg27217474	chr17	48620180	Island		HOXB7	0.3247	0.0916	0.0003948	0.00684355	6	49.5	0.07832	Sig	Hyper	chr17_48620180_48620182
cg04489513	chr15	55589028	Open sea		ENSG00000285805;PYGO1	0.2018	0.0653	0.001981	0.0240133	5	0	0.7876	Sig	Hyper	chr15_55589028_55589030
cg03962573	chr5	122164031	Open sea		ENSG00000250803;ZNF474	0.6195	0.1184	1.684e-07	2.29314e-05	5	31.3	0.2126	Sig	Hyper	chr5_122164031_122164033
cg23398613	chr15	31105216	Open sea	TRPM1	TRPM1	0.5086	0.1164	1.239e-05	0.000482876	5	32.9	0.2022	Sig	Hyper	chr15_31105216_31105218
cg06215226	chr11	35041117	Open sea	CD44	ENSG00000289526	0.7257	0.161	6.566e-06	0.000302461	5	0	0.7532	Sig	Hyper	chr11_35041117_35041119
cg03053750	chr20	58471343	Shelf		APCDD1L	0.4126	0.0878	2.613e-06	0.000154158	6	57.5	0.03826	Sig	Hyper	chr20_58471343_58471345
cg21582311	chr1	229339560	Shelf		CCSAP	0.5627	0.1509	0.000193	0.00392369	6	19.1	0.2892	Sig	Hyper	chr1_229339560_229339562
cg01433000	chr9	89483465	Open sea	SEMA4D	SEMA4D	0.754	0.1541	9.945e-07	7.75316e-05	5	65.7	0.02006	Sig	Hyper	chr9_89483465_89483467
cg25112191	chr1	151831783	Open sea		RORC	0.491	0.0988	6.779e-07	5.94288e-05	6	44	0.1121	Sig	Hyper	chr1_151831783_151831785
cg10084484	chr5	170631842	Open sea		KCNIP1	0.5286	0.1131	2.932e-06	0.000167583	5	51	0.08567	Sig	Hyper	chr5_170631842_170631844
cg15358984	chr12	132268943	Shore		GALNT9	0.5782	0.1114	2.128e-07	2.67387e-05	6	25.5	0.2427	Sig	Hyper	chr12_132268943_132268945
cg00435752	chr15	98418187	Open sea		LINC02351	0.7513	0.1424	1.323e-07	1.95521e-05	6	0	0.4304	Sig	Hyper	chr15_98418187_98418189
cg05093525	chr2	102182293	Open sea		IL1R1-AS1	0.4712	0.1123	2.72e-05	0.000872402	5	44	0.1283	Sig	Hyper	chr2_102182293_102182295
cg14837598	chr8	22059123	Shelf	DMTN	DMTN	0.3617	0.1167	0.001944	0.0236564	6	0	0.6087	Sig	Hyper	chr8_22059123_22059125
cg14377923	chr14	105457327	Open sea		MTA1	0.3586	0.1008	0.0003752	0.00658021	6	0	0.69	Sig	Hyper	chr14_105457327_105457329
cg11753372	chr9	23672395	Open sea		ENSG00000233906;ENSG00000283982	0.7188	0.1368	1.487e-07	2.11642e-05	5	47.1	0.1093	Sig	Hyper	chr9_23672395_23672397
cg04520340	chr1	2073692	Shore	PRKCZ	PRKCZ	0.2951	0.094	0.0017	0.0213166	6	0	0.5539	Sig	Hyper	chr1_2073692_2073694
cg06421884	chr3	15758025	Open sea		ANKRD28	0.9234	0.1609	9.576e-09	3.29346e-06	5	0	0.4588	Sig	Hyper	chr3_15758025_15758027
cg07314530	chr7	162690	Open sea		ENSG00000261795	0.4823	0.1085	8.735e-06	0.000373934	6	0	0.552	Sig	Hyper	chr7_162690_162692
cg26020695	chr13	45781705	Open sea		SIAH3	0.6653	0.1342	7.199e-07	6.20411e-05	6	0	0.9437	Sig	Hyper	chr13_45781705_45781707
cg02812042	chr8	26326985	Open sea		PPP2R2A	0.2964	0.0873	0.0006832	0.0104925	5	0	0.7372	Sig	Hyper	chr8_26326985_26326987
cg09391993	chr12	57827546	Open sea		CTDSP2	0.3037	0.1032	0.003242	0.0349879	5	65.3	0.02109	Sig	Hyper	chr12_57827546_57827548
cg11079619	chr7	41703031	Open sea		INHBA;INHBA-AS1	0.2627	0.0927	0.004619	0.045827	6	60.5	0.02688	Sig	Hyper	chr7_41703031_41703033
cg16240375	chr19	46898860	Open sea		ARHGAP35	0.3106	0.0907	0.0006145	0.00965352	5	0	0.6457	Sig	Hyper	chr19_46898860_46898862
cg17730758	chr17	81002895	Open sea		CHMP6;ENSG00000280351	0.3629	0.0993	0.0002569	0.00489391	6	21.4	0.2726	Sig	Hyper	chr17_81002895_81002897
cg11141044	chr12	45762352	Open sea		ARID2	0.4408	0.1245	0.0004001	0.00691393	5	17.9	0.3009	Sig	Hyper	chr12_45762352_45762354
cg03890368	chr22	42338688	Island		TCF20	0.5475	0.1416	0.0001106	0.0025483	6	26.1	0.2384	Sig	Hyper	chr22_42338688_42338690
cg10074347	chr7	2142517	Open sea		ENSG00000286192;MAD1L1	0.2651	0.0843	0.001667	0.0209959	6	48.4	0.08433	Sig	Hyper	chr7_2142517_2142519
cg18098222	chr12	29055394	Open sea			0.4769	0.1557	0.002187	0.0258935	5	39.5	0.1581	Sig	Hyper	chr12_29055394_29055396
cg15164702	chr10	31602696	Open sea		ENSG00000223834	0.6312	0.1178	8.499e-08	1.447e-05	6	0	0.5312	Sig	Hyper	chr10_31602696_31602698
cg16908788	chr14	96253372	Open sea		ENSG00000258691	0.3122	0.1104	0.004692	0.0463827	5	33.8	0.1958	Sig	Hyper	chr14_96253372_96253374
cg23122913	chr12	22312522	Open sea		ST8SIA1	0.4229	0.1086	9.913e-05	0.00234128	5	27.6	0.2377	Sig	Hyper	chr12_22312522_22312524
cg01011884	chr10	103527624	Open sea	NEURL1;NEURL1-AS1	NEURL1	0.4136	0.1146	0.0003069	0.00561771	5	0	0.974	Sig	Hyper	chr10_103527624_103527626
cg13770461	chr11	45994760	Open sea	LARGE2	PHF21A	0.5573	0.1078	2.325e-07	2.83404e-05	6	42.3	0.1232	Sig	Hyper	chr11_45994760_45994762
cg01577604	chr11	64342350	Island	LOC102723878;CCDC88B	CCDC88B;MIR7155	0.414	0.094	1.07e-05	0.000433787	6	0	0.493	Sig	Hyper	chr11_64342350_64342352
cg10806197	chr14	26960486	Open sea		ENSG00000258081	0.3037	0.0951	0.001398	0.0183096	6	0	0.5406	Sig	Hyper	chr14_26960486_26960488
cg26964003	chr19	33459497	Open sea		PEPD	0.4602	0.1394	0.0009648	0.013734	5	0	0.6313	Sig	Hyper	chr19_33459497_33459499
cg15911409	chr2	236572436	Shelf		ACKR3	0.3077	0.0941	0.00107	0.0148817	4	0	0.5061	Sig	Hyper	chr2_236572436_236572438
cg14881393	chr10	48344417	Open sea		MAPK8	0.348	0.115	0.00248	0.0285178	6	0	0.7866	Sig	Hyper	chr10_48344417_48344419
cg13888854	chr2	102027435	Open sea		IL1R2	0.4339	0.111	9.285e-05	0.00222687	5	50.2	0.09037	Sig	Hyper	chr2_102027435_102027437
cg18651727	chr3	121757313	Open sea			0.4651	0.1284	0.0002907	0.005383	5	11.7	0.339	Sig	Hyper	chr3_121757313_121757315
cg11596090	chr1	5719102	Open sea			0.3458	0.1191	0.003689	0.0386357	6	0	0.9767	Sig	Hyper	chr1_5719102_5719104
cg13730735	chr18	62575497	Open sea		ZCCHC2	0.3623	0.1098	0.0009733	0.0138281	5	0	0.4964	Sig	Hyper	chr18_62575497_62575499
cg05536782	chr2	3629020	Open sea		COLEC11	0.4419	0.1161	0.0001417	0.00308417	5	68.1	0.01385	Sig	Hyper	chr2_3629020_3629022
cg18662975	chr14	52936076	Open sea		FERMT2	0.648	0.1667	0.0001015	0.00238459	5	70.4	0.009097	Sig	Hyper	chr14_52936076_52936078
cg12069276	chr11	10454694	Shelf	AMPD3;CTR9	AMPD3	0.7504	0.1365	3.885e-08	8.43195e-06	6	8.4	0.3626	Sig	Hyper	chr11_10454694_10454696
cg18900591	chr20	51802653	Shore	ZFP64;SALL4	SALL4	0.264	0.079	0.0008274	0.0121862	6	0	0.4922	Sig	Hyper	chr20_51802653_51802655
cg16408049	chr8	123653052	Open sea		ENSG00000253286;KLHL38	0.524	0.1313	6.555e-05	0.00170357	6	62.2	0.02128	Sig	Hyper	chr8_123653052_123653054
cg02379668	chr14	75927609	Open sea		IFT43;TTLL5	0.4305	0.1425	0.002515	0.0288202	5	7.1	0.366	Sig	Hyper	chr14_75927609_75927611
cg25527882	chr6	41731146	Open sea	TFEB	ENSG00000231102;TFEB	0.4093	0.1289	0.001495	0.0192802	6	66.5	0.01063	Sig	Hyper	chr6_41731146_41731148
cg03887755	chr10	131998082	Open sea		ENSG00000279982	0.2625	0.0835	0.001673	0.0210573	5	29.6	0.2243	Sig	Hyper	chr10_131998082_131998084
cg00236991	chr1	177984310	Open sea	CRYZL2P-SEC16B	CRYZL2P-SEC16B;SEC16B	0.546	0.1457	0.0001791	0.00369605	5	46.6	0.1123	Sig	Hyper	chr1_177984310_177984312
cg24882987	chr10	103727723	Open sea		SH3PXD2A	0.5396	0.1029	1.551e-07	2.17486e-05	5	50.2	0.09019	Sig	Hyper	chr10_103727723_103727725
cg21287054	chr19	54416837	Island		TTYH1	0.2854	0.101	0.004729	0.0466628	6	25.9	0.2399	Sig	Hyper	chr19_54416837_54416839
cg08678949	chr1	150257699	Open sea	CA14	CA14;ENSG00000276110	0.2922	0.1027	0.004435	0.0444418	5	39.2	0.1596	Sig	Hyper	chr1_150257699_150257701
cg00753835	chr5	10289503	Open sea	CMBL	CMBL	0.6043	0.1456	3.314e-05	0.00101334	5	0	0.4618	Sig	Hyper	chr5_10289503_10289505
cg20803874	chr7	113404548	Open sea			0.5187	0.1316	8.128e-05	0.00200979	5	0	0.7581	Sig	Hyper	chr7_113404548_113404550
cg09730291	chr11	108967869	Open sea			0.7793	0.1403	2.802e-08	6.75713e-06	5	44.5	0.1255	Sig	Hyper	chr11_108967869_108967871
cg13213134	chr1	203455052	Open sea			0.2659	0.0822	0.001223	0.0165127	5	0	0.4326	Sig	Hyper	chr1_203455052_203455054
cg16851046	chr13	20717033	Open sea		IL17D	0.5216	0.119	1.159e-05	0.000460187	6	0	0.6282	Sig	Hyper	chr13_20717033_20717035
cg24441176	chr12	87816289	Open sea		ENSG00000257940	0.7249	0.1443	5.058e-07	4.84267e-05	5	28.5	0.2316	Sig	Hyper	chr12_87816289_87816291
cg11785553	chr1	222784688	Open sea			0.411	0.1388	0.00306	0.0334967	5	0	0.5906	Sig	Hyper	chr1_222784688_222784690
cg05618767	chr16	85294409	Open sea		ENSG00000287787;GSE1	0.5458	0.1304	2.857e-05	0.000905428	6	54.9	0.04952	Sig	Hyper	chr16_85294409_85294411
cg11081555	chr11	11813511	Open sea	USP47		0.5486	0.1488	0.0002273	0.00444823	5	22	0.2743	Sig	Hyper	chr11_11813511_11813513
cg13938537	chr19	14553682	Open sea		DNAJB1;TECR	0.4661	0.1088	1.825e-05	0.000644361	5	61.2	0.03563	Sig	Hyper	chr19_14553682_14553684
cg18953822	chr21	31219528	Open sea		TIAM1	0.4079	0.1219	0.000821	0.0121146	5	0	0.51	Sig	Hyper	chr21_31219528_31219530
cg19252889	chr3	197748952	Open sea		FYTTD1;RUBCN	0.5008	0.1248	5.985e-05	0.00158769	5	54.3	0.06767	Sig	Hyper	chr3_197748952_197748954
cg25329624	chr2	37631821	Open sea		ENSG00000236213;ENSG00000290100	0.5881	0.1666	0.0004157	0.00712523	5	0	0.5027	Sig	Hyper	chr2_37631821_37631823
cg12029639	chr13	35476855	Open sea		MAB21L1;NBEA	0.366	0.1076	0.0006731	0.0103634	6	62.9	0.01935	Sig	Hyper	chr13_35476855_35476857
cg21510403	chr21	45335989	Open sea		ENSG00000229382	0.2763	0.0977	0.004697	0.0464206	5	0	0.4157	Sig	Hyper	chr21_45335989_45335991
cg05388185	chr10	72088946	Shore	SPOCK2	SPOCK2	0.396	0.1128	0.0004445	0.00750379	5	1.8	0.3962	Sig	Hyper	chr10_72088946_72088948
cg18768862	chr18	7460245	Open sea		ENSG00000286126	0.4355	0.1087	6.165e-05	0.0016254	5	7	0.3666	Sig	Hyper	chr18_7460245_7460247
cg25731419	chr21	25998301	Open sea	APP	APP	0.413	0.1231	0.0007929	0.0117856	5	0	0.957	Sig	Hyper	chr21_25998301_25998303
cg13733038	chr7	1692600	Open sea		ELFN1;ENSG00000234977	0.4168	0.1028	5.038e-05	0.0013877	5	16.6	0.3086	Sig	Hyper	chr7_1692600_1692602
cg03419014	chr21	36990441	Island	HLCS	HLCS	0.4518	0.1008	7.383e-06	0.000330263	6	0	0.8966	Sig	Hyper	chr21_36990441_36990443
cg09110716	chr1	211148469	Open sea		ENSG00000283952;ENSG00000284376	0.3585	0.1262	0.004484	0.0448163	5	11.8	0.3386	Sig	Hyper	chr1_211148469_211148471
cg18555540	chr20	31557452	Open sea	COX4I2	HM13	0.4362	0.091	1.649e-06	0.000111061	5	16.8	0.3078	Sig	Hyper	chr20_31557452_31557454
cg14780537	chr20	4064771	Open sea			0.1286	0.0313	3.992e-05	0.0011675	5	0	0.7174	Sig	Hyper	chr20_4064771_4064773
cg13030383	chr18	26746990	Open sea	AQP4-AS1;PCAT18	AQP4-AS1	0.3727	0.1245	0.002767	0.0310171	5	5.9	0.3729	Sig	Hyper	chr18_26746990_26746992
cg11336768	chr10	119679489	Open sea	BAG3;INPP5F;TXNP1		0.5645	0.1435	8.342e-05	0.00205083	5	51.8	0.081	Sig	Hyper	chr10_119679489_119679491
cg13926208	chr4	15237972	Open sea		C1QTNF7-AS1	0.3085	0.1064	0.003735	0.0390114	5	25.4	0.2524	Sig	Hyper	chr4_15237972_15237974
cg20569999	chr12	57840368	Open sea		CTDSP2;ENSG00000257953	0.2733	0.0758	0.0003101	0.00566275	5	0	0.7558	Sig	Hyper	chr12_57840368_57840370
cg14900160	chr5	71783558	Open sea			0.4786	0.1365	0.0004559	0.00765216	5	24.2	0.2601	Sig	Hyper	chr5_71783558_71783560
cg24036689	chr20	3494451	Open sea		ATRN	0.5518	0.1278	1.576e-05	0.000578245	5	26.1	0.2476	Sig	Hyper	chr20_3494451_3494453
cg13147662	chr2	32428423	Open sea		BIRC6	0.632	0.1512	2.897e-05	0.000914777	5	37.6	0.1708	Sig	Hyper	chr2_32428423_32428425
cg07045119	chr20	19213895	Open sea		ENSG00000235996;SLC24A3	0.4227	0.1237	0.0006313	0.00985439	5	24.9	0.2552	Sig	Hyper	chr20_19213895_19213897
cg15488998	chr14	95290972	Open sea		CLMN	0.1841	0.0463	6.904e-05	0.00177297	5	0	0.4663	Sig	Hyper	chr14_95290972_95290974
cg21792330	chr3	39385977	Shore		SLC25A38	0.1897	0.0588	0.00125	0.0167971	5	0	0.5954	Sig	Hyper	chr3_39385977_39385979
cg00749646	chr9	127875029	Open sea		AK1;ENSG00000257524	0.6582	0.1374	1.668e-06	0.000111997	5	50.5	0.08882	Sig	Hyper	chr9_127875029_127875031
cg03187338	chr6	33730708	Open sea	UQCC2;IP6K3	IP6K3	0.4653	0.1214	0.0001272	0.00283842	5	50.9	0.0863	Sig	Hyper	chr6_33730708_33730710
cg11178592	chr10	69383547	Open sea	HK1	HK1	0.4838	0.1179	4.055e-05	0.00118082	5	69.9	0.00986	Sig	Hyper	chr10_69383547_69383549
cg04979216	chr1	2920025	Open sea			0.6811	0.1211	1.866e-08	5.19997e-06	6	60.2	0.02767	Sig	Hyper	chr1_2920025_2920027
cg19540824	chr17	1784053	Open sea	SMYD4;RPA1	SMYD4	0.1376	0.0487	0.004734	0.0466984	5	0	0.698	Sig	Hyper	chr17_1784053_1784055
cg26039685	chr9	126392945	Open sea		MVB12B	0.5113	0.1044	9.71e-07	7.63359e-05	5	0	0.5375	Sig	Hyper	chr9_126392945_126392947
cg11993173	chr8	53945134	Open sea		RGS20	0.5182	0.1313	7.883e-05	0.0019621	6	50.3	0.07363	Sig	Hyper	chr8_53945134_53945136
cg27576900	chr1	94648358	Open sea	F3;SLC44A3-AS1	SLC44A3-AS1	0.5762	0.1077	8.869e-08	1.4928e-05	6	15.7	0.313	Sig	Hyper	chr1_94648358_94648360
cg09959332	chr10	79464359	Open sea			0.599	0.1348	8.812e-06	0.000376167	5	64.5	0.02358	Sig	Hyper	chr10_79464359_79464361
cg17367495	chr4	184806099	Shelf	ACSL1	ACSL1	0.6353	0.1519	2.882e-05	0.000911353	5	62.7	0.02972	Sig	Hyper	chr4_184806099_184806101
cg11817533	chr6	21523269	Open sea		ENSG00000231754	0.3481	0.1069	0.001123	0.0154576	6	0	0.6535	Sig	Hyper	chr6_21523269_21523271
cg07897701	chr7	150852281	Open sea		AOC1	0.2471	0.0738	0.00081	0.0119885	6	15.8	0.3119	Sig	Hyper	chr7_150852281_150852283
cg24918798	chr2	102816227	Open sea		TMEM182	0.8087	0.153	1.256e-07	1.88511e-05	6	54.6	0.0509	Sig	Hyper	chr2_102816227_102816229
cg10703625	chr21	45896114	Shelf		PCBP3	0.3197	0.083	0.0001184	0.00268416	5	0	0.6239	Sig	Hyper	chr21_45896114_45896116
cg20995127	chr2	135050798	Shore		RAB3GAP1	0.4489	0.1247	0.0003197	0.00580009	6	0	0.6295	Sig	Hyper	chr2_135050798_135050800
cg26221139	chr1	11617618	Open sea			0.4168	0.1062	8.653e-05	0.00210773	5	29.5	0.2248	Sig	Hyper	chr1_11617618_11617620
cg02761308	chr17	57994601	Open sea		ENSG00000264112;ENSG00000266086	0.3097	0.1043	0.002983	0.0328529	6	75.8	0.0009335	Sig	Hyper	chr17_57994601_57994603
cg02057912	chr14	75980089	Open sea		IFT43;TGFB3	0.3494	0.1112	0.001681	0.0211337	6	0	0.4745	Sig	Hyper	chr14_75980089_75980091
cg18196829	chr6	170179076	Open sea		ENSG00000230960;ENSG00000273100	0.4286	0.0946	5.936e-06	0.000281285	6	0	0.5417	Sig	Hyper	chr6_170179076_170179078
cg01351425	chr11	2149600	Open sea	IGF2	ENSG00000284779;IGF2;INS-IGF2	0.5379	0.114	2.366e-06	0.000143541	5	55.9	0.05917	Sig	Hyper	chr11_2149600_2149602
cg14692453	chr2	96842748	Open sea		ANKRD23;ANKRD39	0.843	0.1543	4.684e-08	9.60549e-06	6	0	0.6165	Sig	Hyper	chr2_96842748_96842750
cg16654610	chr4	477600	Shelf		ZNF721	0.5548	0.1622	0.0006227	0.00974911	6	2.5	0.4004	Sig	Hyper	chr4_477600_477602
cg09270255	chr14	103848864	Open sea		PPP1R13B;PPP1R13B-DT	0.2597	0.0742	0.0004614	0.00772531	6	0	0.4259	Sig	Hyper	chr14_103848864_103848866
cg15819352	chr1	1914500	Open sea	TMEM52;CALML6	CALML6	0.4779	0.1259	0.000148	0.0031891	6	0	0.5108	Sig	Hyper	chr1_1914500_1914502
cg14441787	chr8	40953976	Open sea			0.7638	0.1534	6.416e-07	5.716e-05	6	58.5	0.03427	Sig	Hyper	chr8_40953976_40953978
cg04391391	chr19	13793959	Shore		ZSWIM4	0.3177	0.0838	0.0001509	0.00323864	6	0	0.7221	Sig	Hyper	chr19_13793959_13793961
cg15827559	chr3	100097954	Open sea		CMSS1;FILIP1L	0.6387	0.1512	2.387e-05	0.000790433	5	42	0.1416	Sig	Hyper	chr3_100097954_100097956
cg19811337	chr11	65607191	Open sea	MAP3K11	MAP3K11	0.2856	0.0616	3.588e-06	0.000193378	6	0	0.5106	Sig	Hyper	chr11_65607191_65607193
cg14287883	chr16	47520457	Open sea		PHKB	0.5285	0.1296	4.517e-05	0.00128024	5	35.9	0.1822	Sig	Hyper	chr16_47520457_47520459
cg12522311	chr19	13003078	Shore	NFIX	NFIX	0.6738	0.1142	3.597e-09	1.70195e-06	6	70.9	0.004148	Sig	Hyper	chr19_13003078_13003080
cg00711252	chr22	28712538	Open sea	CHEK2	CHEK2	0.3504	0.1094	0.001355	0.0178778	5	30.6	0.2175	Sig	Hyper	chr22_28712538_28712540
cg06521942	chr19	50493426	Open sea		ENSG00000289950	0.3847	0.1192	0.001243	0.0167231	5	16.5	0.3094	Sig	Hyper	chr19_50493426_50493428
cg06463221	chr17	77216779	Shelf		SEC14L1	0.5299	0.1362	0.0001001	0.00235937	6	14.4	0.3222	Sig	Hyper	chr17_77216779_77216781
cg23935522	chr12	76768536	Shelf		ZDHHC17	0.5568	0.139	6.183e-05	0.00162913	6	50.4	0.07277	Sig	Hyper	chr12_76768536_76768538
cg13128596	chr11	104969130	Open sea	LOC643733;CASP4	CASP4	0.4002	0.0983	4.67e-05	0.00131185	6	0	0.5314	Sig	Hyper	chr11_104969130_104969132
cg09777256	chr2	178576118	Open sea		ENSG00000271011;TTN;TTN-AS1	0.6729	0.1403	1.632e-06	0.000110243	6	49.5	0.07793	Sig	Hyper	chr2_178576118_178576120
cg08542725	chr8	74098184	Open sea		ENSG00000253983;ENSG00000254288	0.4197	0.1417	0.00305	0.033412	5	51.5	0.0827	Sig	Hyper	chr8_74098184_74098186
cg14737571	chr13	112782253	Shelf	ATP11A;ATP11A-AS1	ATP11A	0.4385	0.1495	0.003358	0.0359458	6	42.2	0.1241	Sig	Hyper	chr13_112782253_112782255
cg01104306	chr11	4044974	Open sea	RRM1	STIM1	0.5181	0.1124	4.081e-06	0.000212443	6	0	0.8897	Sig	Hyper	chr11_4044974_4044976
cg10765992	chr15	99182011	Open sea		TTC23	0.6581	0.1395	2.401e-06	0.000145097	5	0	0.46	Sig	Hyper	chr15_99182011_99182013
cg01450606	chr8	26361018	Open sea		PPP2R2A	0.5561	0.1685	0.0009697	0.0137908	5	61	0.0362	Sig	Hyper	chr8_26361018_26361020
cg14585054	chr17	39194919	Shelf	RPL19;CACNB1	CACNB1	0.5653	0.1364	3.384e-05	0.00102925	6	65.5	0.01273	Sig	Hyper	chr17_39194919_39194921
cg13660086	chr5	137867734	Open sea		MYOT;PKD2L2-DT	0.7748	0.1439	7.332e-08	1.30568e-05	6	12.2	0.3373	Sig	Hyper	chr5_137867734_137867736
cg21715431	chr19	8536538	Island		MYO1F	0.1958	0.0567	0.0005508	0.0088702	6	0	0.6968	Sig	Hyper	chr19_8536538_8536540
cg11440317	chr9	77499105	Open sea		GNA14;GNA14-AS1	0.3648	0.1137	0.001337	0.0176987	5	45.3	0.1203	Sig	Hyper	chr9_77499105_77499107
cg14768836	chr13	44068979	Open sea			0.2303	0.0804	0.004197	0.0426298	5	42.5	0.1381	Sig	Hyper	chr13_44068979_44068981
cg15079934	chr11	1871076	Island	LSP1	LSP1	0.5126	0.1251	4.185e-05	0.00120887	6	50.8	0.07096	Sig	Hyper	chr11_1871076_1871078
cg13496041	chr3	14453217	Open sea	XPC;SLC6A6;NR2C2;CCDC174	SLC6A6	0.2099	0.0504	3.153e-05	0.000975369	6	0	0.9922	Sig	Hyper	chr3_14453217_14453219
cg06046805	chr5	59003196	Open sea		PDE4D	0.662	0.1336	7.275e-07	6.24759e-05	6	35.9	0.1679	Sig	Hyper	chr5_59003196_59003198
cg16704868	chr3	170470762	Open sea		ENSG00000285218;SLC7A14;SLC7A14-AS1	0.296	0.1029	0.004021	0.041282	5	73.7	0.004318	Sig	Hyper	chr3_170470762_170470764
cg03143148	chr9	72396427	Open sea	ZFAND5		0.6754	0.1465	4.032e-06	0.000210461	5	36.3	0.1795	Sig	Hyper	chr9_72396427_72396429
cg05340623	chr11	65560112	Open sea	POLA2;RNASEH2C	ENSG00000279093;LTBP3	0.1876	0.0635	0.003143	0.034163	5	0	0.4281	Sig	Hyper	chr11_65560112_65560114
cg09862283	chr1	1320994	Open sea		INTS11	0.5236	0.1427	0.0002423	0.00467417	5	59.8	0.0414	Sig	Hyper	chr1_1320994_1320996
cg10716444	chr3	141687037	Open sea		LINC02618	0.1699	0.0584	0.003615	0.0380531	5	0	0.9302	Sig	Hyper	chr3_141687037_141687039
cg04615850	chr19	5048802	Island	KDM4B	KDM4B	0.2903	0.0764	0.0001452	0.0031426	6	17.9	0.2974	Sig	Hyper	chr19_5048802_5048804
cg19759549	chr3	128492252	Island	DNAJB8;GATA2-AS1	GATA2;GATA2-AS1	0.3037	0.0845	0.0003253	0.00588088	6	50.7	0.07154	Sig	Hyper	chr3_128492252_128492254
cg00781388	chr16	86961474	Open sea			0.4124	0.1215	0.0006901	0.0105773	6	0	0.8055	Sig	Hyper	chr16_86961474_86961476
cg22825191	chr19	57099167	Shore			0.4817	0.1158	3.191e-05	0.000984394	6	51.4	0.06745	Sig	Hyper	chr19_57099167_57099169
cg00738005	chr2	28378542	Open sea			0.5433	0.1426	0.000139	0.00303882	5	60	0.04029	Sig	Hyper	chr2_28378542_28378544
cg13279457	chr15	50045125	Open sea		ATP8B4	0.311	0.0951	0.001071	0.0148934	5	0	0.9961	Sig	Hyper	chr15_50045125_50045127
cg15604082	chr10	119281468	Open sea		GRK5	0.626	0.1267	7.853e-07	6.5865e-05	5	0	0.5222	Sig	Hyper	chr10_119281468_119281470
cg18145810	chr2	79025546	Open sea		REG3G	0.4685	0.1491	0.001673	0.0210573	6	0	0.7213	Sig	Hyper	chr2_79025546_79025548
cg26519740	chr5	154277099	Open sea		GALNT10	0.5578	0.1266	1.062e-05	0.000431396	5	26.3	0.2462	Sig	Hyper	chr5_154277099_154277101
cg03125604	chr5	4772860	Open sea		ENSG00000248973;LINC02114	0.7286	0.1721	2.302e-05	0.000768933	5	24.8	0.2558	Sig	Hyper	chr5_4772860_4772862
cg23871276	chr7	1538060	Shore	TMEM184A;MAFK	MAFK	0.6862	0.1108	5.846e-10	5.03741e-07	6	0	0.5289	Sig	Hyper	chr7_1538060_1538062
cg15095288	chr2	223539367	Open sea			0.3155	0.0852	0.0002113	0.00420249	5	0	0.5903	Sig	Hyper	chr2_223539367_223539369
cg22268049	chr7	75966888	Open sea		POR	0.4437	0.118	0.0001698	0.00354567	5	0	0.6306	Sig	Hyper	chr7_75966888_75966890
cg17395885	chr12	116164534	Open sea		MED13L	0.204	0.0581	0.000449	0.00756249	5	0	0.6243	Sig	Hyper	chr12_116164534_116164536
cg02501410	chr3	143536942	Open sea		SLC9A9	0.4812	0.1192	5.41e-05	0.00146741	6	62.2	0.02129	Sig	Hyper	chr3_143536942_143536944
cg27440979	chr12	19403179	Open sea		AEBP2	0.3751	0.1019	0.0002315	0.00451113	5	0	0.9883	Sig	Hyper	chr12_19403179_19403181
cg25520910	chr2	113818619	Open sea			0.2598	0.038	8.421e-12	3.01554e-08	6	30.3	0.2077	Sig	Hyper	chr2_113818619_113818621
cg07153421	chr5	76326570	Open sea		SV2C	0.3779	0.0989	0.000134	0.00295235	5	0	0.5496	Sig	Hyper	chr5_76326570_76326572
cg17707292	chr16	30757300	Shelf		PHKG2	0.3796	0.1079	0.0004318	0.00733751	5	63.4	0.02725	Sig	Hyper	chr16_30757300_30757302
cg00852205	chr12	121893452	Open sea		ENSG00000256950;PSMD9	0.3384	0.1078	0.001693	0.0212489	5	38.5	0.1647	Sig	Hyper	chr12_121893452_121893454
cg24298539	chr8	37520905	Open sea		LINC01605	0.5569	0.1925	0.003821	0.0397004	5	0	0.9242	Sig	Hyper	chr8_37520905_37520907
cg27308445	chr5	150320111	Open sea	PDGFRB;CAMK2A	ARSI	0.8355	0.1518	3.723e-08	8.17804e-06	6	0	0.4446	Sig	Hyper	chr5_150320111_150320113
cg20731693	chr13	113453560	Open sea	DCUN1D2	ADPRHL1	0.6148	0.1388	9.499e-06	0.000397279	6	42.1	0.1247	Sig	Hyper	chr13_113453560_113453562
cg19311443	chr3	113663408	Open sea	USF3	USF3	0.6472	0.1799	0.000321	0.00581869	5	43.3	0.1332	Sig	Hyper	chr3_113663408_113663410
cg01629379	chr17	69453041	Open sea		MAP2K6	0.6485	0.1588	4.455e-05	0.00126678	5	70.8	0.008354	Sig	Hyper	chr17_69453041_69453043
cg05663031	chr3	187735932	Shore		BCL6	0.4418	0.1102	6.058e-05	0.0016029	6	48.1	0.08615	Sig	Hyper	chr3_187735932_187735934
cg24823679	chr19	5093479	Island		KDM4B	0.4969	0.1028	1.342e-06	9.56736e-05	6	48.3	0.08497	Sig	Hyper	chr19_5093479_5093481
cg12864913	chr9	96116374	Open sea		ENSG00000275465;ERCC6L2	0.5404	0.1506	0.0003318	0.00597089	5	58.5	0.04681	Sig	Hyper	chr9_96116374_96116376
cg07843160	chr17	77286912	Open sea		SEPTIN9	0.469	0.085	3.456e-08	7.79017e-06	5	55.2	0.06292	Sig	Hyper	chr17_77286912_77286914
cg03912785	chr8	102920514	Open sea		MAILR	0.3589	0.0992	0.0002964	0.00546372	5	8.9	0.3559	Sig	Hyper	chr8_102920514_102920516
cg03450180	chr1	209783604	Open sea	TRAF3IP3;IRF6	C1orf74;ENSG00000289700	0.5964	0.1076	2.946e-08	6.98496e-06	6	59.4	0.03067	Sig	Hyper	chr1_209783604_209783606
cg26124994	chr11	115206473	Open sea		CADM1	0.3825	0.127	0.002589	0.0294648	5	55.7	0.0602	Sig	Hyper	chr11_115206473_115206475
cg00134191	chr15	100910633	Open sea		ALDH1A3;ALDH1A3-AS1	0.4731	0.1192	7.247e-05	0.00183819	5	9.9	0.3497	Sig	Hyper	chr15_100910633_100910635
cg01590338	chr14	101364994	Island			0.3809	0.0976	9.548e-05	0.00227519	6	46.8	0.09407	Sig	Hyper	chr14_101364994_101364996
cg13758331	chr2	111136098	Open sea		BCL2L11;MIR4435-2HG	0.3648	0.1192	0.002213	0.0261278	6	0	0.4299	Sig	Hyper	chr2_111136098_111136100
cg02270776	chr12	123519349	Open sea		RILPL1	0.6135	0.1204	3.475e-07	3.7259e-05	5	64.1	0.02498	Sig	Hyper	chr12_123519349_123519351
cg20297501	chr12	107380177	Open sea		BTBD11	0.4494	0.1247	0.0003122	0.00569146	5	62.7	0.02979	Sig	Hyper	chr12_107380177_107380179
cg13113121	chr2	23524475	Open sea	LOC105374325	ENSG00000224361;KLHL29	0.4401	0.0925	1.946e-06	0.000124786	5	69.9	0.01	Sig	Hyper	chr2_23524475_23524477
cg14527211	chr6	36346780	Open sea			0.5651	0.1202	2.61e-06	0.000154081	6	0	0.6647	Sig	Hyper	chr6_36346780_36346782
cg16811453	chr4	105624730	Open sea	ARHGEF38	ARHGEF38	0.3834	0.103	0.0001978	0.00399611	5	49.1	0.09701	Sig	Hyper	chr4_105624730_105624732
cg00285902	chr3	46564125	Shore		LRRC2	0.828	0.1624	3.432e-07	3.69162e-05	6	15.2	0.3166	Sig	Hyper	chr3_46564125_46564127
cg15735157	chr7	22934988	Open sea		FAM126A	0.5951	0.1438	3.501e-05	0.0010573	6	0	0.5542	Sig	Hyper	chr7_22934988_22934990
cg14645027	chr12	52248921	Open sea	KRT7	KRT7;KRT7-AS;KRT86	0.3719	0.1093	0.0006698	0.0103236	6	30.6	0.2056	Sig	Hyper	chr12_52248921_52248923
cg15527231	chr10	27944210	Open sea		ODAD2	0.6861	0.1481	3.62e-06	0.000194495	6	9.8	0.3535	Sig	Hyper	chr10_27944210_27944212
cg09828575	chr12	132179129	Island			0.4597	0.1338	0.0005891	0.00934104	6	0	0.8109	Sig	Hyper	chr12_132179129_132179131
cg20459744	chr14	39426701	Open sea		FBXO33	0.3709	0.0979	0.0001526	0.00326751	5	0	0.4886	Sig	Hyper	chr14_39426701_39426703
cg17725140	chr20	41348566	Open sea		LPIN3	0.698	0.1389	5.055e-07	4.84221e-05	5	64.2	0.02453	Sig	Hyper	chr20_41348566_41348568
cg13039021	chr17	82930401	Island		TBCD	0.0787	0.0274	0.004119	0.0420572	6	0	0.5923	Sig	Hyper	chr17_82930401_82930403
cg06110923	chr12	112822040	Open sea		RPH3A	0.4699	0.1093	1.704e-05	0.00061325	5	5.7	0.3745	Sig	Hyper	chr12_112822040_112822042
cg25977913	chr11	19995313	Open sea		NAV2	0.4587	0.1065	1.66e-05	0.000600918	5	18.7	0.2958	Sig	Hyper	chr11_19995313_19995315
cg25626472	chr10	31650146	Open sea			0.3741	0.0854	1.191e-05	0.000469259	6	0	0.7121	Sig	Hyper	chr10_31650146_31650148
cg06340516	chr7	1647607	Shore			0.4832	0.1104	1.21e-05	0.000474687	6	0	0.7239	Sig	Hyper	chr7_1647607_1647609
cg00692387	chr21	40681387	Open sea		DSCAM	0.5471	0.1226	8.146e-06	0.000355419	5	32.4	0.2057	Sig	Hyper	chr21_40681387_40681389
cg01483459	chr19	15189354	Island		NOTCH3	0.2817	0.0886	0.001472	0.0190492	6	24	0.2535	Sig	Hyper	chr19_15189354_15189356
cg08711118	chr3	126608628	Open sea		TXNRD3	0.3643	0.1181	0.002031	0.0244808	6	0	0.9246	Sig	Hyper	chr3_126608628_126608630
cg19154438	chr19	45322471	Shore		CKM	0.5961	0.126	2.233e-06	0.000137687	6	48.2	0.08555	Sig	Hyper	chr19_45322471_45322473
cg02572427	chr8	17753985	Open sea		MTUS1	0.4598	0.1295	0.0003835	0.00669126	5	68.3	0.01326	Sig	Hyper	chr8_17753985_17753987
cg17521124	chr5	128217249	Open sea			0.3385	0.1052	0.001289	0.0171976	5	0	0.6948	Sig	Hyper	chr5_128217249_128217251
cg04942832	chr6	72333756	Open sea		RIMS1	0.3821	0.1337	0.004252	0.0430578	6	0	0.4589	Sig	Hyper	chr6_72333756_72333758
cg13857299	chr6	17289761	Open sea		RBM24	0.7404	0.143	2.256e-07	2.77978e-05	5	53.1	0.07417	Sig	Hyper	chr6_17289761_17289763
cg02369725	chr2	178072223	Shore		PDE11A	0.4353	0.1181	0.0002286	0.00446653	6	0	0.4916	Sig	Hyper	chr2_178072223_178072225
cg25049733	chr6	1987034	Open sea		GMDS	0.3452	0.0957	0.0003122	0.00569146	6	34.3	0.1789	Sig	Hyper	chr6_1987034_1987036
cg03859929	chr11	67523775	Shelf		CABP2	0.2421	0.0768	0.001623	0.0205545	6	5.8	0.3797	Sig	Hyper	chr11_67523775_67523777
cg13371840	chr10	21070177	Open sea		NEBL	0.1678	0.0563	0.002881	0.0319899	5	0	0.8946	Sig	Hyper	chr10_21070177_21070179
cg20544097	chr5	533962	Shore			0.3181	0.1133	0.004994	0.0485849	6	0	0.6203	Sig	Hyper	chr5_533962_533964
cg23879255	chr16	57941184	Open sea		CNGB1	0.3286	0.1111	0.003106	0.0338737	5	0	0.4375	Sig	Hyper	chr16_57941184_57941186
cg24787929	chr11	35893896	Open sea		ENSG00000285740	0.2908	0.0886	0.001028	0.0144298	6	0	0.5548	Sig	Hyper	chr11_35893896_35893898
cg17682952	chr1	58721529	Open sea		ENSG00000283445	0.3962	0.1353	0.003405	0.0363223	5	0	0.9272	Sig	Hyper	chr1_58721529_58721531
cg04709144	chr5	159826222	Open sea		LINC01847	0.3746	0.1111	0.0007457	0.0112223	6	5.5	0.3815	Sig	Hyper	chr5_159826222_159826224
cg00158442	chr12	132723302	Shelf			0.3991	0.1325	0.002599	0.0295516	6	0	0.6862	Sig	Hyper	chr12_132723302_132723304
cg26621059	chr11	96715469	Open sea		ENSG00000254587	0.3464	0.0946	0.0002511	0.00480747	5	0	0.7552	Sig	Hyper	chr11_96715469_96715471
cg22315844	chr6	68632948	Open sea		ADGRB3-DT	0.1939	0.0646	0.002687	0.030318	6	41.9	0.1255	Sig	Hyper	chr6_68632948_68632950
cg27203412	chr11	61477395	Open sea		ENSG00000256591	0.2701	0.0929	0.003629	0.0381638	5	0	0.5908	Sig	Hyper	chr11_61477395_61477397
cg23100886	chr21	45846830	Open sea	PCBP3	PCBP3	0.3175	0.0994	0.001398	0.0183096	5	26.4	0.2452	Sig	Hyper	chr21_45846830_45846832
cg02179700	chr10	3293969	Open sea			0.5536	0.1063	1.91e-07	2.48489e-05	6	43.7	0.1137	Sig	Hyper	chr10_3293969_3293971
cg24765162	chr7	23185080	Open sea		NUP42	0.4341	0.1174	0.0002177	0.00430033	5	0	0.7125	Sig	Hyper	chr7_23185080_23185082
cg15450966	chr4	3484311	Island	DOK7	DOK7	0.4945	0.108	4.63e-06	0.000233473	6	0	0.4879	Sig	Hyper	chr4_3484311_3484313
cg23249868	chr7	2761066	Open sea		AMZ1;GNA12	0.5928	0.1385	1.88e-05	0.000658915	6	0	0.4727	Sig	Hyper	chr7_2761066_2761068
cg09935271	chr19	19532724	Open sea		ENSG00000258674;YJEFN3	0.147	0.0509	0.003908	0.0403787	6	9.7	0.3537	Sig	Hyper	chr19_19532724_19532726
cg12177793	chr14	24368685	Island	ADCY4;KHNYN;NYNRIN	NFATC4	0.2626	0.0844	0.001854	0.0228007	6	55.7	0.04591	Sig	Hyper	chr14_24368685_24368687
cg22914057	chr4	1338093	Shore	MAEA	MAEA	0.1616	0.0538	0.00268	0.0302589	6	27.3	0.2302	Sig	Hyper	chr4_1338093_1338095
cg02507455	chr12	54324564	Open sea	ENSG00000258344	COPZ1;ENSG00000258344	0.2644	0.0933	0.004585	0.0455757	5	0	0.7099	Sig	Hyper	chr12_54324564_54324566
cg00797059	chr4	112251441	Open sea		AP1AR	0.6089	0.1506	5.248e-05	0.00143276	5	34.8	0.1895	Sig	Hyper	chr4_112251441_112251443
cg03488456	chr16	29694953	Open sea		QPRT	0.3775	0.072	1.567e-07	2.19289e-05	6	49.2	0.07983	Sig	Hyper	chr16_29694953_29694955
cg00772959	chr1	9472811	Open sea			0.6004	0.1354	9.266e-06	0.000390142	6	38.8	0.1471	Sig	Hyper	chr1_9472811_9472813
cg06623544	chr7	74478321	Shelf		GTF2IRD1	0.3399	0.1065	0.001421	0.0185375	5	34	0.1948	Sig	Hyper	chr7_74478321_74478323
cg13691155	chr1	19223510	Open sea		EMC1;EMC1-AS1	0.4139	0.108	0.0001277	0.00284688	5	63.1	0.02829	Sig	Hyper	chr1_19223510_19223512
cg24915508	chr10	132833577	Shelf		CFAP46	0.3499	0.1156	0.002465	0.0283894	6	35.1	0.1734	Sig	Hyper	chr10_132833577_132833579
cg04269510	chr6	167114055	Open sea		CCR6;ENSG00000272980	0.2841	0.0967	0.003322	0.035648	5	0	0.9176	Sig	Hyper	chr6_167114055_167114057
cg07101541	chr17	62790731	Open sea		ENSG00000287457;MARCHF10	0.4572	0.1366	0.0008164	0.0120622	5	0	0.8372	Sig	Hyper	chr17_62790731_62790733
cg16624284	chr13	30338942	Open sea			0.3627	0.1073	0.000727	0.0110104	6	0	0.6331	Sig	Hyper	chr13_30338942_30338944
cg09586879	chr2	70673355	Open sea		ADD2	0.2959	0.0887	0.0008488	0.0124288	5	0	0.539	Sig	Hyper	chr2_70673355_70673357
cg23356090	chr19	4695670	Open sea		DPP9	0.5232	0.1169	7.629e-06	0.000338387	5	0	0.7559	Sig	Hyper	chr19_4695670_4695672
cg16686839	chr16	3292920	Open sea		ENSG00000279031;ZNF263	0.4084	0.1424	0.004136	0.0421787	6	0	0.4913	Sig	Hyper	chr16_3292920_3292922
cg19321696	chr10	127552657	Open sea		NPS	0.4607	0.154	0.002768	0.0310234	6	3.2	0.396	Sig	Hyper	chr10_127552657_127552659
cg13024416	chr9	85741982	Island	AGTPBP1	AGTPBP1	0.0741	0.023	0.001254	0.0168384	5	0	0.5723	Sig	Hyper	chr9_85741982_85741984
cg15698107	chr12	110549058	Open sea		PPTC7	0.3771	0.1153	0.001077	0.0149562	6	18.6	0.2925	Sig	Hyper	chr12_110549058_110549060
cg07087217	chr16	79588212	Shore		MAF	0.5342	0.1416	0.0001609	0.00339967	5	0	0.857	Sig	Hyper	chr16_79588212_79588214
cg23328194	chr8	26830444	Open sea		ADRA1A	0.3175	0.0837	0.0001492	0.00320984	6	0	0.5634	Sig	Hyper	chr8_26830444_26830446
cg25677314	chr17	21289099	Shelf	MAP2K3	MAP2K3	0.2322	0.0751	0.001978	0.023987	6	58.6	0.03358	Sig	Hyper	chr17_21289099_21289101
cg18695912	chr8	126846695	Open sea		ENSG00000253573;PCAT1	0.3204	0.102	0.001672	0.0210468	5	0	0.4835	Sig	Hyper	chr8_126846695_126846697
cg00616135	chr15	63121414	Shore	RPS27L;LACTB	LACTB	0.4369	0.1116	9.106e-05	0.0021937	6	21.6	0.2715	Sig	Hyper	chr15_63121414_63121416
cg01566472	chr15	75348829	Shore	SNUPN;MAN2C1;ENSG00000260274;NEIL1	NEIL1	0.3316	0.092	0.0003152	0.00573546	5	36.6	0.1774	Sig	Hyper	chr15_75348829_75348831
cg16894512	chr22	21714381	Open sea		YPEL1	0.5401	0.1162	3.374e-06	0.000185125	5	59.7	0.04149	Sig	Hyper	chr22_21714381_21714383
cg25719594	chr10	99433166	Open sea		GOT1-DT	0.5854	0.1187	8.184e-07	6.76598e-05	5	71	0.007923	Sig	Hyper	chr10_99433166_99433168
cg26205369	chr14	91482020	Open sea		PPP4R3A	0.2197	0.0629	0.0004744	0.00789536	5	0	0.5004	Sig	Hyper	chr14_91482020_91482022
cg07711927	chr7	49645147	Open sea			0.3562	0.1251	0.004394	0.0441324	6	44.1	0.1111	Sig	Hyper	chr7_49645147_49645149
cg25504605	chr17	58491757	Shelf		MTMR4	0.5478	0.1482	0.0002184	0.00431121	6	11.5	0.3421	Sig	Hyper	chr17_58491757_58491759
cg00851518	chr1	27350160	Island	TMEM222;ACTG1P20	SYTL1	0.3913	0.112	0.0004762	0.00791848	6	38	0.1525	Sig	Hyper	chr1_27350160_27350162
cg17018193	chr1	40795819	Open sea	KCNQ4	KCNQ4	0.4245	0.1247	0.0006641	0.0102556	5	45.6	0.1183	Sig	Hyper	chr1_40795819_40795821
cg05887376	chr1	9135322	Open sea			0.4377	0.1069	4.218e-05	0.0012162	5	48.7	0.09932	Sig	Hyper	chr1_9135322_9135324
cg17027138	chr5	56233400	Open sea		ANKRD55	0.383	0.0979	9.107e-05	0.00219378	6	13.8	0.326	Sig	Hyper	chr5_56233400_56233402
cg13428516	chr19	48720775	Open sea		MAMSTR;RASIP1	0.3364	0.0809	3.234e-05	0.000994716	6	65.8	0.01206	Sig	Hyper	chr19_48720775_48720777
cg05817502	chr9	38388576	Shelf	ALDH1B1		0.3916	0.1182	0.000925	0.0132903	5	0	0.5834	Sig	Hyper	chr9_38388576_38388578
cg08573038	chr12	109961496	Open sea		GIT2;TCHP	0.2569	0.0823	0.001807	0.0223493	6	0	0.8424	Sig	Hyper	chr12_109961496_109961498
cg12404700	chr19	51319251	Open sea		IGLON5	0.5386	0.1517	0.000386	0.00672547	5	17	0.3066	Sig	Hyper	chr19_51319251_51319253
cg25111368	chr3	10247953	Open sea	TATDN2	ENSG00000272410;ENSG00000289763;TATDN2	0.3809	0.1229	0.001942	0.0236384	5	0	0.8529	Sig	Hyper	chr3_10247953_10247955
cg22207135	chr5	194763	Open sea		ENSG00000261434;LRRC14B	0.4049	0.1133	0.0003524	0.00625713	6	24.7	0.2489	Sig	Hyper	chr5_194763_194765
cg04779428	chr20	58888299	Open sea	LOC101927932	ENSG00000225806;GNAS	0.3103	0.0837	0.0002104	0.00418852	6	0	0.8926	Sig	Hyper	chr20_58888299_58888301
cg20730067	chr4	102543769	Open sea		NFKB1	0.5281	0.1477	0.0003496	0.00621818	5	12.6	0.3336	Sig	Hyper	chr4_102543769_102543771
cg13016411	chr18	45066558	Shelf		SETBP1	0.4881	0.1293	0.0001608	0.00339824	6	39.1	0.1453	Sig	Hyper	chr18_45066558_45066560
cg23553501	chr4	90947020	Open sea		CCSER1	0.3428	0.1069	0.001344	0.0177733	5	0	0.8047	Sig	Hyper	chr4_90947020_90947022
cg14343652	chr7	131104253	Shore		LINC-PINT	0.1472	0.0476	0.001981	0.0240133	6	26.3	0.2373	Sig	Hyper	chr7_131104253_131104255
cg16510099	chr11	64083704	Open sea		ENSG00000256481;ENSG00000256824;FLRT1;MACROD1	0.4118	0.1267	0.001154	0.0157879	6	38.6	0.1482	Sig	Hyper	chr11_64083704_64083706
cg05138785	chr21	37449481	Open sea	DYRK1A	DYRK1A	0.4371	0.1483	0.003198	0.0346147	5	55.5	0.06142	Sig	Hyper	chr21_37449481_37449483
cg00304793	chr2	105387453	Open sea		FHL2	0.6196	0.1519	4.549e-05	0.00128724	5	44.4	0.126	Sig	Hyper	chr2_105387453_105387455
cg16187986	chr2	143719082	Open sea		ARHGAP15;ENSG00000257277	0.3074	0.0987	0.001843	0.0226953	5	18.6	0.2959	Sig	Hyper	chr2_143719082_143719084
cg17633463	chr10	97550150	Open sea	UBTD1;ANKRD2	UBTD1	0.3297	0.1071	0.002075	0.0248754	6	0	0.8946	Sig	Hyper	chr10_97550150_97550152
cg18786944	chr5	66658674	Open sea		MAST4	0.2745	0.0958	0.004167	0.0424078	5	47.7	0.1053	Sig	Hyper	chr5_66658674_66658676
cg04479264	chr19	41325853	Open sea		TGFB1	0.2661	0.0825	0.001261	0.0169116	5	0	0.4558	Sig	Hyper	chr19_41325853_41325855
cg03030409	chr18	25976790	Open sea			0.5369	0.1152	3.139e-06	0.000175641	5	0	0.5557	Sig	Hyper	chr18_25976790_25976792
cg26416971	chr5	81233280	Open sea	CKMT2-AS1;ENSG00000248794	CKMT2;CKMT2-AS1	0.1773	0.0622	0.004368	0.0439296	5	59	0.04488	Sig	Hyper	chr5_81233280_81233282
cg04274259	chr1	1054011	Open sea		AGRN;ENSG00000242590	0.3255	0.0917	0.000384	0.00669833	5	36.6	0.1773	Sig	Hyper	chr1_1054011_1054013
cg25660135	chr12	79424226	Open sea		ENSG00000257894;SYT1	0.5498	0.1428	0.0001181	0.00267955	4	43.3	0.1515	Sig	Hyper	chr12_79424226_79424228
cg10527526	chr15	78265948	Shore	DNAJA4	DNAJA4	0.5581	0.1228	5.533e-06	0.000266841	5	1.7	0.3967	Sig	Hyper	chr15_78265948_78265950
cg24214176	chr8	48707193	Open sea			0.4154	0.103	5.473e-05	0.00148109	5	40.9	0.1487	Sig	Hyper	chr8_48707193_48707195
cg26279614	chr4	168921127	Open sea		CBR4;PALLD	0.6184	0.1502	3.851e-05	0.00113598	6	33.1	0.1875	Sig	Hyper	chr4_168921127_168921129
cg03523404	chr2	149611704	Open sea		MMADHC-DT;RNU6-601P	0.5453	0.1271	1.785e-05	0.000634253	5	47.7	0.1053	Sig	Hyper	chr2_149611704_149611706
cg06376392	chr2	143193360	Open sea		ARHGAP15	0.4785	0.1223	9.158e-05	0.00220356	5	43.6	0.1312	Sig	Hyper	chr2_143193360_143193362
cg07267290	chr13	104950265	Open sea			0.5766	0.1483	0.0001011	0.00237713	5	32.2	0.2065	Sig	Hyper	chr13_104950265_104950267
cg19587237	chr1	54331402	Open sea	ENSG00000225632;SSBP3	SSBP3	0.2875	0.1019	0.004777	0.0470212	6	38.9	0.1466	Sig	Hyper	chr1_54331402_54331404
cg04993898	chr1	29639408	Open sea			0.4289	0.1264	0.0006887	0.0105611	5	0	0.4873	Sig	Hyper	chr1_29639408_29639410
cg00210007	chr1	217078223	Open sea		ESRRG	0.2348	0.0823	0.004304	0.0434529	5	0	0.6117	Sig	Hyper	chr1_217078223_217078225
cg02379339	chr1	203086081	Open sea		MYOG	0.7344	0.155	2.158e-06	0.000134304	5	54.5	0.06639	Sig	Hyper	chr1_203086081_203086083
cg16868886	chr8	41984419	Open sea		KAT6A	0.4261	0.098	1.375e-05	0.000522932	5	41.4	0.1453	Sig	Hyper	chr8_41984419_41984421
cg14874133	chr16	6483381	Open sea		RBFOX1	0.2907	0.0807	0.0003172	0.00576443	5	0	0.5282	Sig	Hyper	chr16_6483381_6483383
cg08781626	chr6	7561610	Open sea	DSP	DSP	0.3984	0.139	0.004146	0.0422508	5	45.5	0.1193	Sig	Hyper	chr6_7561610_7561612
cg05551748	chr9	77839654	Open sea	GNAQ	GNAQ	0.4055	0.1091	0.0002009	0.00404243	5	0	0.7911	Sig	Hyper	chr9_77839654_77839656
cg19831369	chr22	26485059	Shore	ASPHD2;SRRD;HPS4	HPS4;SRRD	0.3693	0.1177	0.001697	0.0212857	6	46.5	0.09618	Sig	Hyper	chr22_26485059_26485061
cg11809779	chr17	63951224	Open sea		SCN4A	0.357	0.1163	0.002152	0.02557	5	53.5	0.0721	Sig	Hyper	chr17_63951224_63951226
cg27638057	chr18	23302814	Open sea	TMEM241	TMEM241	0.2656	0.0945	0.004962	0.0483572	6	0	0.6202	Sig	Hyper	chr18_23302814_23302816
cg03779374	chr3	114624977	Open sea		ZBTB20	0.1628	0.0392	3.244e-05	0.000997165	6	0	0.8643	Sig	Hyper	chr3_114624977_114624979
cg19590861	chr19	17754221	Open sea	FCHO1	FCHO1	0.4579	0.1058	1.507e-05	0.00055971	5	75.8	0.002396	Sig	Hyper	chr19_17754221_17754223
cg20166049	chr19	45217817	Island		EXOC3L2;MARK4	0.4532	0.1398	0.001188	0.0161392	6	0	0.5214	Sig	Hyper	chr19_45217817_45217819
cg19913626	chr8	48620796	Open sea		ENSG00000253455;ENSG00000253608;LINC02847	0.2082	0.0704	0.003103	0.0338497	6	0	0.585	Sig	Hyper	chr8_48620796_48620798
cg10253720	chr13	52021871	Open sea		ALG11	0.3983	0.1218	0.001074	0.0149269	5	41.2	0.1465	Sig	Hyper	chr13_52021871_52021873
cg22551145	chr15	101121374	Open sea	CHSY1		0.4845	0.0952	3.615e-07	3.82867e-05	6	0	0.6281	Sig	Hyper	chr15_101121374_101121376
cg02726018	chr3	122993869	Open sea		SEMA5B	0.3499	0.1006	0.0005085	0.00833785	6	63.7	0.01698	Sig	Hyper	chr3_122993869_122993871
cg21935981	chr22	45212583	Open sea	KIAA0930	KIAA0930	0.3671	0.128	0.004125	0.0421016	6	0	0.9853	Sig	Hyper	chr22_45212583_45212585
cg23376330	chr6	146340055	Open sea		GRM1;RNA5SP222	0.3519	0.1156	0.00234	0.0272723	5	0	0.9771	Sig	Hyper	chr6_146340055_146340057
cg21005699	chr10	119510041	Open sea		RGS10	0.4069	0.108	0.0001652	0.00346943	5	57.6	0.05115	Sig	Hyper	chr10_119510041_119510043
cg15414930	chr6	17985332	Shore		KIF13A	0.1477	0.049	0.00256	0.0292079	6	0	0.8034	Sig	Hyper	chr6_17985332_17985334
cg17121447	chr10	119234040	Open sea	GRK5	GRK5	0.2011	0.0553	0.0002761	0.0051761	5	7.3	0.3649	Sig	Hyper	chr10_119234040_119234042
cg14780183	chr18	596536	Shore	CLUL1	CLUL1	0.6154	0.138	8.274e-06	0.00035966	5	37	0.1748	Sig	Hyper	chr18_596536_596538
cg19257750	chr15	92806453	Open sea	ASB9P1;CHD2;ENSG00000258922	ENSG00000258922;FAM174B	0.3034	0.0976	0.001878	0.0230317	6	0	0.6307	Sig	Hyper	chr15_92806453_92806455
cg14576502	chr8	101950050	Open sea		NCALD	0.6296	0.1368	4.181e-06	0.000216391	5	51.3	0.08433	Sig	Hyper	chr8_101950050_101950052
cg18072756	chr19	5455294	Shore		ZNRF4	0.6428	0.1426	6.52e-06	0.000301105	6	17.5	0.3007	Sig	Hyper	chr19_5455294_5455296
cg11423130	chr13	111976341	Island			0.5663	0.1375	3.806e-05	0.0011262	6	8.7	0.3604	Sig	Hyper	chr13_111976341_111976343
cg23282441	chr10	71774169	Open sea	CDH23;C10orf105;VSIR	CDH23;VSIR	0.3956	0.1172	0.000738	0.0111399	6	42.6	0.1214	Sig	Hyper	chr10_71774169_71774171
cg07618409	chr17	57665129	Open sea		MSI2	0.2101	0.0676	0.001877	0.0230217	6	22.6	0.2637	Sig	Hyper	chr17_57665129_57665131
cg06436488	chr16	84527280	Open sea		MEAK7	0.257	0.0895	0.00409	0.0418337	6	0	0.6042	Sig	Hyper	chr16_84527280_84527282
cg15907473	chr13	94601386	Shore	GPR180	GPR180	0.5383	0.1263	2.029e-05	0.00069851	6	22	0.2685	Sig	Hyper	chr13_94601386_94601388
cg14278148	chr9	111901345	Shelf		UGCG	0.3759	0.1013	0.0002069	0.00413581	6	59.8	0.02911	Sig	Hyper	chr9_111901345_111901347
cg20966754	chr17	49013976	Open sea		ENSG00000251461;IGF2BP1	0.3948	0.1161	0.0006721	0.0103508	6	60.5	0.02679	Sig	Hyper	chr17_49013976_49013978
cg08530000	chr2	73075575	Shelf		RAB11FIP5;SFXN5	0.5974	0.1147	1.897e-07	2.47354e-05	6	0	0.5623	Sig	Hyper	chr2_73075575_73075577
cg04040227	chr5	72481021	Open sea		ZNF366	0.6324	0.1408	7.057e-06	0.000319615	5	32.8	0.2027	Sig	Hyper	chr5_72481021_72481023
cg03157179	chr10	44786658	Open sea			0.3439	0.1142	0.002593	0.0295019	6	0	0.9831	Sig	Hyper	chr10_44786658_44786660
cg12884378	chr20	46979048	Open sea		EYA2	0.4305	0.1316	0.001073	0.014916	5	69.1	0.01157	Sig	Hyper	chr20_46979048_46979050
cg16982073	chr13	111853669	Open sea			0.3931	0.1198	0.001038	0.0145403	6	42.7	0.1204	Sig	Hyper	chr13_111853669_111853671
cg14643390	chr7	19538198	Open sea		ENSG00000223838	0.5702	0.1272	7.314e-06	0.000327984	6	2.1	0.4027	Sig	Hyper	chr7_19538198_19538200
cg12947138	chr5	72179475	Open sea	MAP1B	MAP1B	0.4491	0.1078	3.108e-05	0.000964921	6	52.5	0.06153	Sig	Hyper	chr5_72179475_72179477
cg25567365	chr12	46657950	Open sea		SLC38A4-AS1	0.4202	0.1476	0.004409	0.0442433	5	0	0.6117	Sig	Hyper	chr12_46657950_46657952
cg03994184	chr7	1675332	Open sea		ELFN1	0.4729	0.1075	1.091e-05	0.000439665	6	52.1	0.06364	Sig	Hyper	chr7_1675332_1675334
cg09389854	chr2	11657869	Shore			0.3849	0.1341	0.00411	0.0419916	5	0	0.4065	Sig	Hyper	chr2_11657869_11657871
cg23740652	chr7	157769232	Shore		PTPRN2	0.4552	0.0974	2.978e-06	0.000169223	6	67.6	0.008721	Sig	Hyper	chr7_157769232_157769234
cg07906567	chr1	43452813	Open sea	SZT2;MED8;HYI	HYI;HYI-AS1;SZT2	0.2793	0.0957	0.003526	0.0373226	5	0	0.5237	Sig	Hyper	chr1_43452813_43452815
cg09169117	chr2	152445838	Open sea		FMNL2	0.508	0.1151	1.009e-05	0.000415386	6	53.5	0.05663	Sig	Hyper	chr2_152445838_152445840
cg05864082	chr1	241956585	Open sea		BECN2	0.5058	0.1359	0.0001976	0.00399347	5	0	0.551	Sig	Hyper	chr1_241956585_241956587
cg04653264	chr7	2149747	Open sea		ENSG00000286192;MAD1L1	0.5966	0.1379	1.504e-05	0.000558923	6	40.6	0.135	Sig	Hyper	chr7_2149747_2149749
cg16518729	chr17	82887698	Open sea		TBCD	0.6584	0.1672	8.243e-05	0.0020312	6	43.7	0.114	Sig	Hyper	chr17_82887698_82887700
cg14640279	chr22	27723055	Open sea			0.4746	0.131	0.0002917	0.00539617	4	67.5	0.02634	Sig	Hyper	chr22_27723055_27723057
cg15117889	chr1	25686489	Open sea		MAN1C1	0.5339	0.1252	2.003e-05	0.000691694	5	68.8	0.01218	Sig	Hyper	chr1_25686489_25686491
cg14083403	chr8	130305722	Open sea		ASAP1	0.751	0.1471	3.322e-07	3.61117e-05	6	45.4	0.1029	Sig	Hyper	chr8_130305722_130305724
cg11809107	chr2	3779191	Open sea		DCDC2C	0.3431	0.0793	1.512e-05	0.000561174	6	0	0.7169	Sig	Hyper	chr2_3779191_3779193
cg01098921	chr11	57340123	Open sea		P2RX3	0.3455	0.0983	0.0004402	0.00744682	5	59.7	0.04182	Sig	Hyper	chr11_57340123_57340125
cg01513659	chr11	85591202	Open sea		DLG2	0.3611	0.1227	0.003242	0.0349879	5	0	0.7594	Sig	Hyper	chr11_85591202_85591204
cg09140549	chr1	154803726	Open sea		KCNN3	0.5811	0.1468	7.53e-05	0.00189493	5	63.6	0.02654	Sig	Hyper	chr1_154803726_154803728
cg20215257	chr3	155676502	Open sea		PLCH1	0.5143	0.107	1.527e-06	0.000105024	6	0	0.6272	Sig	Hyper	chr3_155676502_155676504
cg13828610	chr6	3825751	Open sea			0.2916	0.0656	8.8e-06	0.000375881	6	34.1	0.1803	Sig	Hyper	chr6_3825751_3825753
cg09833862	chr9	111456805	Open sea		ECPAS	0.3125	0.1091	0.004161	0.042367	5	10.9	0.3437	Sig	Hyper	chr9_111456805_111456807
cg11762346	chr10	69220355	Open sea	SUPV3L1;HKDC1	ENSG00000229261;HKDC1	0.268	0.0925	0.00376	0.0391985	6	0	0.9602	Sig	Hyper	chr10_69220355_69220357
cg01326932	chr10	22670827	Open sea		PIP4K2A	0.6652	0.1719	0.0001087	0.00251263	5	0	0.4724	Sig	Hyper	chr10_22670827_22670829
cg07257747	chr5	157517011	Open sea		ADAM19	0.6334	0.1742	0.0002764	0.00517973	6	50.6	0.07178	Sig	Hyper	chr5_157517011_157517013
cg24719241	chr13	109151179	Open sea	MYO16	MYO16	0.4088	0.1155	0.000402	0.00694017	6	0	0.5634	Sig	Hyper	chr13_109151179_109151181
cg22694818	chr1	75130284	Open sea		ENSG00000224127;ENSG00000224149;LHX8	0.135	0.0415	0.001129	0.0155164	6	0	0.4247	Sig	Hyper	chr1_75130284_75130286
cg04885187	chr11	9132164	Open sea		SCUBE2	0.4599	0.1628	0.004734	0.0466984	5	0	0.5807	Sig	Hyper	chr11_9132164_9132166
cg06176471	chr1	169119568	Open sea	ATP1B1	ATP1B1	0.5354	0.1227	1.269e-05	0.000491585	6	7.6	0.3676	Sig	Hyper	chr1_169119568_169119570
cg18045149	chr6	74569039	Open sea		ENSG00000223786;ENSG00000272243	0.4028	0.1287	0.001754	0.0218395	5	0	0.8952	Sig	Hyper	chr6_74569039_74569041
cg19574297	chr12	106645310	Open sea		ENSG00000257545;RFX4	0.3841	0.1036	0.0002089	0.00416531	6	73.1	0.002288	Sig	Hyper	chr12_106645310_106645312
cg13061925	chr3	37668867	Open sea		ITGA9	0.4321	0.1125	0.0001228	0.00276234	5	56.2	0.05778	Sig	Hyper	chr3_37668867_37668869
cg13062097	chr2	44638829	Open sea		CAMKMT	0.3172	0.0818	0.0001065	0.00247319	5	0	0.9263	Sig	Hyper	chr2_44638829_44638831
cg09156597	chr1	231337068	Open sea	SPRTN	EXOC8;SPRTN	0.1799	0.0451	6.51e-05	0.00169534	5	0	0.5152	Sig	Hyper	chr1_231337068_231337070
cg04088152	chr1	6002401	Open sea		KCNAB2	0.2943	0.0954	0.002029	0.0244651	6	0	0.6545	Sig	Hyper	chr1_6002401_6002403
cg18372136	chr6	142550376	Open sea		ENSG00000236366	0.2723	0.097	0.004981	0.0484955	6	0	0.8687	Sig	Hyper	chr6_142550376_142550378
cg11151576	chr14	76034825	Open sea		IFT43	0.107	0.0322	0.0008908	0.0129001	5	30.7	0.2166	Sig	Hyper	chr14_76034825_76034827
cg22883486	chr5	55851622	Open sea		IL31RA	0.6065	0.1458	3.177e-05	0.000980932	6	43.1	0.1178	Sig	Hyper	chr5_55851622_55851624
cg21294982	chr1	211893357	Open sea			0.3878	0.1073	0.0003019	0.00554502	5	0	0.8423	Sig	Hyper	chr1_211893357_211893359
cg00753489	chr22	44660217	Open sea			0.5914	0.141	2.752e-05	0.000880091	5	51.5	0.08315	Sig	Hyper	chr22_44660217_44660219
cg00118783	chr16	1019759	Island			0.5814	0.1082	7.732e-08	1.3594e-05	6	25.9	0.2399	Sig	Hyper	chr16_1019759_1019761
cg08178582	chr8	109179474	Open sea			0.3295	0.1104	0.002826	0.0315184	5	0	0.418	Sig	Hyper	chr8_109179474_109179476
cg18515063	chr17	63538847	Shore		KCNH6	0.3073	0.1087	0.004688	0.0463532	6	34.8	0.1756	Sig	Hyper	chr17_63538847_63538849
cg19782688	chr22	24564699	Open sea	GUCD1	ENSG00000286070;SNRPD3	0.5116	0.1126	5.562e-06	0.000267793	5	43.5	0.1316	Sig	Hyper	chr22_24564699_24564701
cg06569437	chr6	129725564	Open sea			0.385	0.1043	0.0002229	0.00437829	6	0	0.9851	Sig	Hyper	chr6_129725564_129725566
cg19265370	chr22	35313639	Open sea	TOM1	TOM1	0.1865	0.0474	8.28e-05	0.00203858	5	0	0.6084	Sig	Hyper	chr22_35313639_35313641
cg16036493	chr21	46049652	Open sea	COL6A1;DSTNP1;MCM3AP-AS1		0.4697	0.1259	0.0001901	0.00387688	5	54.1	0.06858	Sig	Hyper	chr21_46049652_46049654
cg23210676	chr22	27241917	Open sea			0.4788	0.1123	2.023e-05	0.00069701	5	3.1	0.3891	Sig	Hyper	chr22_27241917_27241919
cg21587756	chr1	240090425	Shore		FMN2	0.4729	0.1403	0.0007483	0.0112515	5	0	0.982	Sig	Hyper	chr1_240090425_240090427
cg20199770	chr2	69959048	Shelf			0.3152	0.0889	0.0003932	0.00682269	6	51.6	0.0666	Sig	Hyper	chr2_69959048_69959050
cg21683914	chr4	85659191	Open sea		ARHGAP24	0.3727	0.1111	0.0007979	0.011843	5	0	0.996	Sig	Hyper	chr4_85659191_85659193
cg04210301	chr17	49633364	Open sea		SPOP	0.7504	0.128	4.542e-09	1.99792e-06	5	52.6	0.0768	Sig	Hyper	chr17_49633364_49633366
cg24523371	chr7	66759907	Open sea		ENSG00000284461;RABGEF1	0.574	0.121	2.092e-06	0.00013125	5	65	0.02209	Sig	Hyper	chr7_66759907_66759909
cg01065534	chr5	127664094	Open sea		ENSG00000248799	0.5061	0.1456	0.0005118	0.00838288	5	31.2	0.2138	Sig	Hyper	chr5_127664094_127664096
cg11051128	chr3	136023162	Open sea		PPP2R3A	0.692	0.1538	6.823e-06	0.000311503	5	15.4	0.3162	Sig	Hyper	chr3_136023162_136023164
cg02019838	chr6	134827248	Open sea			0.6027	0.1205	5.68e-07	5.24777e-05	5	55.5	0.06156	Sig	Hyper	chr6_134827248_134827250
cg24291440	chr8	86305974	Open sea		SLC7A13	0.349	0.1226	0.004413	0.0442722	5	0	0.8174	Sig	Hyper	chr8_86305974_86305976
cg10154670	chr1	166307411	Open sea		ENSG00000229588	0.5792	0.122	2.058e-06	0.000129834	5	0	0.4105	Sig	Hyper	chr1_166307411_166307413
cg00745835	chr10	79019084	Open sea		ZMIZ1-AS1	0.6424	0.1565	4.066e-05	0.00118315	6	24.7	0.2489	Sig	Hyper	chr10_79019084_79019086
cg10620434	chr1	5526296	Open sea			0.447	0.0811	3.484e-08	7.8095e-06	6	0	0.5283	Sig	Hyper	chr1_5526296_5526298
cg24252966	chr3	184316156	Open sea		EIF4G1	0.2774	0.094	0.003179	0.0344606	5	0	0.4923	Sig	Hyper	chr3_184316156_184316158
cg04284063	chr5	126782306	Shelf		LMNB1	0.288	0.0942	0.002237	0.0263437	6	33.8	0.1826	Sig	Hyper	chr5_126782306_126782308
cg09848508	chr16	1343582	Island	BAIAP3	BAIAP3	0.4173	0.1139	0.0002497	0.00478672	6	50.8	0.07068	Sig	Hyper	chr16_1343582_1343584
cg03346908	chr19	15544153	Open sea		CYP4F22	0.3911	0.0942	3.325e-05	0.00101558	5	0	0.9535	Sig	Hyper	chr19_15544153_15544155
cg02587955	chr19	29778177	Open sea		ENSG00000286867	0.3363	0.1147	0.003365	0.0360025	5	52.3	0.07819	Sig	Hyper	chr19_29778177_29778179
cg12341429	chr2	161030642	Open sea			0.6831	0.1341	3.493e-07	3.74142e-05	6	45.5	0.1025	Sig	Hyper	chr2_161030642_161030644
cg20549997	chr16	31127265	Open sea	PRR14;FBRS;ZNF646;KAT8;PYCARD;FUS	KAT8	0.5033	0.1143	1.061e-05	0.000431127	5	45.2	0.1212	Sig	Hyper	chr16_31127265_31127267
cg14635828	chr17	43861162	Open sea	CD300LG	CD300LG	0.2419	0.0698	0.0005345	0.00866939	5	0	0.7192	Sig	Hyper	chr17_43861162_43861164
cg21791696	chr12	131363519	Open sea		ENSG00000287792;LINC02370	0.5013	0.1035	1.264e-06	9.18426e-05	6	36	0.1666	Sig	Hyper	chr12_131363519_131363521
cg21977564	chr6	2743696	Open sea		MYLK4	0.5073	0.158	0.001321	0.0175318	5	49.9	0.09246	Sig	Hyper	chr6_2743696_2743698
cg01164919	chr8	124202688	Open sea		ENSG00000214803	0.1725	0.0587	0.003297	0.0354383	5	0	0.9618	Sig	Hyper	chr8_124202688_124202690
cg02286554	chr6	71419510	Shore	LINC00472	LINC00472	0.2574	0.08	0.001292	0.0172267	5	0	0.7611	Sig	Hyper	chr6_71419510_71419512
cg20199761	chr4	120749773	Open sea		PRDM5	0.5618	0.1571	0.0003498	0.0062207	5	56	0.05911	Sig	Hyper	chr4_120749773_120749775
cg09868374	chr15	81924876	Open sea		ENSG00000259692	0.3744	0.1331	0.004922	0.0480601	6	36.5	0.1631	Sig	Hyper	chr15_81924876_81924878
cg20127957	chr7	133051322	Open sea		CHCHD3	0.3072	0.0962	0.001401	0.0183375	5	49.7	0.09345	Sig	Hyper	chr7_133051322_133051324
cg02849968	chr9	137931952	Open sea		CACNA1B	0.2114	0.0746	0.004598	0.0456728	5	18.6	0.2963	Sig	Hyper	chr9_137931952_137931954
cg21432334	chr16	2212291	Open sea	PGP;BRICD5	BRICD5;ENSG00000261532;PGP	0.6543	0.1181	3.04e-08	7.14151e-06	5	55.2	0.06279	Sig	Hyper	chr16_2212291_2212293
cg03167883	chr8	48590406	Open sea		ENSG00000253608;LINC02599	0.3102	0.0991	0.001741	0.0217155	6	0	0.4369	Sig	Hyper	chr8_48590406_48590408
cg26935328	chr6	149037606	Open sea		UST	0.4504	0.106	2.127e-05	0.000724521	6	0	0.4865	Sig	Hyper	chr6_149037606_149037608
cg17292667	chr13	110135175	Open sea		ENSG00000287575	0.3073	0.0968	0.001497	0.0192993	6	0	0.7453	Sig	Hyper	chr13_110135175_110135177
cg11683511	chr12	50102924	Open sea		GPD1	0.2396	0.0806	0.002951	0.0325868	6	50.9	0.07008	Sig	Hyper	chr12_50102924_50102926
cg15779701	chr19	14305858	Open sea		LINC01841	0.4472	0.1123	6.778e-05	0.00174852	5	38.3	0.166	Sig	Hyper	chr19_14305858_14305860
cg24199203	chr19	3387812	Shore	NFIC;SMIM24	NFIC	0.7968	0.1498	1.047e-07	1.66148e-05	6	52.9	0.05975	Sig	Hyper	chr19_3387812_3387814
cg00941421	chr12	67853376	Open sea			0.5378	0.1903	0.004708	0.0465054	5	3.6	0.3859	Sig	Hyper	chr12_67853376_67853378
cg24513030	chr4	56955267	Open sea		REST	0.3291	0.0892	0.000226	0.00442797	5	0	0.4333	Sig	Hyper	chr4_56955267_56955269
cg15978502	chr10	15108475	Open sea		NMT2;RPP38	0.1293	0.0451	0.004133	0.0421636	5	68.7	0.01239	Sig	Hyper	chr10_15108475_15108477
cg19700094	chr11	65917790	Open sea	SCYL1;SSSCA1;PCNX3;RNASEH2C;MUS81;BRMS1;RAB1B;LOC105369352;SF3B2;EIF1AD;SART1;DRAP1;C11orf68	C11orf68;DRAP1	0.3544	0.0804	1.04e-05	0.000424738	6	64.3	0.01552	Sig	Hyper	chr11_65917790_65917792
cg25961136	chr12	57853087	Open sea			0.3867	0.1072	0.0003086	0.00564071	6	64.5	0.01509	Sig	Hyper	chr12_57853087_57853089
cg02451670	chr1	212034463	Shore	RPL21P28;INTS7	DTL;INTS7	0.3789	0.0957	7.491e-05	0.00188751	6	19.4	0.2869	Sig	Hyper	chr1_212034463_212034465
cg17921991	chr11	66743592	Open sea	SPTBN2	C11orf80;SPTBN2	0.3213	0.1094	0.003326	0.0356831	5	0	0.8956	Sig	Hyper	chr11_66743592_66743594
cg27374508	chr3	37456140	Shelf	ITGA9	ITGA9	0.455	0.1107	3.969e-05	0.00116221	6	0	0.5914	Sig	Hyper	chr3_37456140_37456142
cg23092713	chr4	163989184	Open sea		MARCHF1	0.4648	0.1351	0.0005825	0.0092641	5	0	0.5235	Sig	Hyper	chr4_163989184_163989186
cg11515284	chr9	133820164	Open sea		VAV2	0.4047	0.1271	0.001447	0.0188018	5	0	0.7245	Sig	Hyper	chr9_133820164_133820166
cg25310559	chr4	8097305	Island		ABLIM2	0.3931	0.1125	0.0004754	0.00790745	6	65.1	0.01372	Sig	Hyper	chr4_8097305_8097307
cg26392737	chr8	22059341	Shelf	DMTN	DMTN	0.3649	0.1221	0.002801	0.0313083	6	2	0.4036	Sig	Hyper	chr8_22059341_22059343
cg25569257	chr7	100509409	Open sea		ENSG00000225807	0.7995	0.1499	9.604e-08	1.56955e-05	5	63.4	0.02723	Sig	Hyper	chr7_100509409_100509411
cg13954667	chr10	86535714	Island			0.101	0.0328	0.002055	0.0246892	6	0	0.82	Sig	Hyper	chr10_86535714_86535716
cg26019600	chr17	45901337	Shelf		MAPT	0.7444	0.1506	7.696e-07	6.49683e-05	6	42.8	0.12	Sig	Hyper	chr17_45901337_45901339
cg00994804	chr21	34887085	Island		RUNX1	0.2047	0.0539	0.0001445	0.00313065	6	0	0.7813	Sig	Hyper	chr21_34887085_34887087
cg07427584	chr3	69204744	Open sea		FRMD4B	0.5234	0.1794	0.003522	0.0372883	5	8.3	0.3592	Sig	Hyper	chr3_69204744_69204746
cg13523307	chr6	36928199	Open sea	C6orf89	C6orf89	0.794	0.1443	3.781e-08	8.26547e-06	5	0	0.8014	Sig	Hyper	chr6_36928199_36928201
cg24289966	chr1	14945794	Open sea		KAZN	0.5183	0.1264	4.122e-05	0.00119535	5	0	0.9147	Sig	Hyper	chr1_14945794_14945796
cg14602154	chr8	115606118	Open sea		TRPS1	0.4843	0.1232	8.398e-05	0.00206156	5	13.9	0.3256	Sig	Hyper	chr8_115606118_115606120
cg00124004	chr8	86515028	Island		CPNE3;RMDN1	0.2738	0.087	0.00165	0.0208321	6	9.1	0.3578	Sig	Hyper	chr8_86515028_86515030
cg17342469	chr22	46077193	Open sea	LINC00899;PRR34;LOC642648	MIRLET7BHG	0.3327	0.095	0.0004642	0.00776136	6	0	0.8723	Sig	Hyper	chr22_46077193_46077195
cg25293896	chr19	45217690	Island		EXOC3L2;MARK4	0.4566	0.1164	8.741e-05	0.00212444	6	27.9	0.2254	Sig	Hyper	chr19_45217690_45217692
cg25090044	chr12	112007151	Open sea		TMEM116	0.5106	0.1159	1.051e-05	0.000427857	5	37	0.1745	Sig	Hyper	chr12_112007151_112007153
cg04233537	chr16	77273965	Open sea		ADAMTS18;ENSG00000260922	0.5285	0.1262	2.824e-05	0.000897564	6	0	0.6603	Sig	Hyper	chr16_77273965_77273967
cg17802464	chr22	30472168	Open sea		SEC14L3	0.3248	0.11	0.00316	0.034312	6	0	0.7117	Sig	Hyper	chr22_30472168_30472170
cg26607673	chr1	3557358	Open sea		MEGF6	0.5368	0.126	2.052e-05	0.000704635	6	33.6	0.1839	Sig	Hyper	chr1_3557358_3557360
cg00756648	chr19	45712599	Island		FBXO46	0.1815	0.0582	0.001816	0.0224375	6	38	0.153	Sig	Hyper	chr19_45712599_45712601
cg05400388	chr17	4229779	Open sea	ANKFY1	ANKFY1	0.6971	0.1457	1.702e-06	0.000113572	5	63	0.02893	Sig	Hyper	chr17_4229779_4229781
cg21264724	chr16	70473211	Open sea		FCSK	0.2926	0.0665	1.084e-05	0.000437649	6	30.9	0.204	Sig	Hyper	chr16_70473211_70473213
cg11785240	chr2	239127641	Shelf		HDAC4	0.3488	0.1076	0.001195	0.0162135	6	0	0.9427	Sig	Hyper	chr2_239127641_239127643
cg00407150	chr3	42702301	Open sea	HHATL	ENSG00000285539;HHATL;HHATL-AS1	0.544	0.117	3.316e-06	0.000182731	6	0	0.6977	Sig	Hyper	chr3_42702301_42702303
cg18060627	chr4	99085758	Shelf		ADH5	0.4772	0.1206	7.552e-05	0.00189889	6	0	0.7654	Sig	Hyper	chr4_99085758_99085760
cg16449837	chr12	15279392	Open sea	PTPRO	RERG	0.1189	0.0332	0.0003471	0.00618635	5	0	0.4968	Sig	Hyper	chr12_15279392_15279394
cg08987995	chr3	4746421	Open sea		ITPR1	0.5321	0.1167	5.109e-06	0.000251271	5	0	0.4349	Sig	Hyper	chr3_4746421_4746423
cg08196250	chr17	68440293	Open sea		ENSG00000267009;WIPI1	0.5876	0.1589	0.0002177	0.00430033	5	63.7	0.0263	Sig	Hyper	chr17_68440293_68440295
cg10559633	chr16	58548583	Open sea		CNOT1;SNORA46	0.7786	0.1603	1.185e-06	8.75225e-05	6	48.1	0.08638	Sig	Hyper	chr16_58548583_58548585
cg05002602	chr14	67673768	Open sea	PIGH	ENSG00000258466;VTI1B	0.3388	0.0965	0.0004467	0.00753233	6	0	0.9232	Sig	Hyper	chr14_67673768_67673770
cg16648387	chr1	62263944	Open sea		KANK4	0.4498	0.1082	3.255e-05	0.000999869	5	0	0.9544	Sig	Hyper	chr1_62263944_62263946
cg11417701	chr6	401310	Open sea		IRF4	0.319	0.0992	0.001298	0.0172875	6	7.7	0.3673	Sig	Hyper	chr6_401310_401312
cg01385870	chr5	124829066	Open sea		ENSG00000248443;LINC02240	0.5632	0.1748	0.001276	0.0170678	5	23.6	0.2641	Sig	Hyper	chr5_124829066_124829068
cg03906115	chr2	33134461	Open sea		LTBP1	0.4193	0.1011	3.339e-05	0.00101859	6	54.2	0.05296	Sig	Hyper	chr2_33134461_33134463
cg26754934	chr19	12641498	Shore		ZNF490	0.3334	0.1077	0.001972	0.0239298	5	0	0.6199	Sig	Hyper	chr19_12641498_12641500
cg14653977	chr9	133163304	Open sea		ENSG00000285245;GBGT1	0.368	0.1209	0.002338	0.027253	6	0	0.6486	Sig	Hyper	chr9_133163304_133163306
cg12083893	chr10	89352171	Open sea		IFIT3;LIPA	0.2922	0.1013	0.003915	0.0404385	6	0	0.6283	Sig	Hyper	chr10_89352171_89352173
cg04372478	chr2	120887859	Open sea		GLI2	0.3367	0.1089	0.001982	0.0240232	5	31.4	0.2124	Sig	Hyper	chr2_120887859_120887861
cg11251097	chr14	104813853	Shore			0.4848	0.148	0.001059	0.0147659	5	35.6	0.184	Sig	Hyper	chr14_104813853_104813855
cg16728323	chr13	110559826	Shore	RAB20	RAB20	0.389	0.1211	0.00132	0.0175215	6	0	0.4333	Sig	Hyper	chr13_110559826_110559828
cg05389970	chr11	69867995	Shore			0.4051	0.1116	0.0002829	0.00527141	6	0	0.5179	Sig	Hyper	chr11_69867995_69867997
cg08542437	chr10	10712297	Open sea			0.3857	0.1356	0.004439	0.044472	5	0	0.6806	Sig	Hyper	chr10_10712297_10712299
cg06984848	chr16	85287115	Open sea		ENSG00000287787;GSE1	0.6696	0.1225	4.581e-08	9.46447e-06	6	29.1	0.2165	Sig	Hyper	chr16_85287115_85287117
cg14561438	chr4	7261422	Open sea		SORCS2	0.5237	0.1212	1.552e-05	0.000571947	5	17.7	0.3018	Sig	Hyper	chr4_7261422_7261424
cg01919401	chr7	131301068	Open sea		MKLN1	0.399	0.1079	0.0002176	0.00429889	6	47.2	0.09171	Sig	Hyper	chr7_131301068_131301070
cg23047544	chr19	10817534	Open sea	KRI1;DNM2	DNM2;MIR199A1	0.2497	0.0771	0.001201	0.0162797	6	0	0.7226	Sig	Hyper	chr19_10817534_10817536
cg11820979	chr9	127874409	Open sea		AK1;ENSG00000257524	0.64	0.124	2.467e-07	2.95224e-05	5	69.7	0.01033	Sig	Hyper	chr9_127874409_127874411
cg12596148	chr2	64426777	Open sea		LGALSL-DT	0.7071	0.1712	3.638e-05	0.00108844	5	0	0.4212	Sig	Hyper	chr2_64426777_64426779
cg00163394	chr20	19341279	Open sea		SLC24A3	0.5338	0.129	3.503e-05	0.00105776	5	0	0.4066	Sig	Hyper	chr20_19341279_19341281
cg21618157	chr1	91737113	Open sea		TGFBR3	0.4995	0.1143	1.247e-05	0.000485191	5	52.6	0.07666	Sig	Hyper	chr1_91737113_91737115
cg20592766	chr2	109318403	Open sea		SH3RF3	0.4881	0.1102	9.504e-06	0.000397384	6	0	0.5689	Sig	Hyper	chr2_109318403_109318405
cg13352250	chr14	64842509	Open sea	SPTB	SPTB	0.7548	0.1425	1.17e-07	1.78982e-05	5	48	0.1038	Sig	Hyper	chr14_64842509_64842511
cg02357637	chr15	99728769	Shelf		LYSMD4	0.4169	0.0881	2.249e-06	0.000138423	6	45.9	0.09986	Sig	Hyper	chr15_99728769_99728771
cg10592033	chr20	54028792	Open sea		BCAS1	0.7449	0.1429	1.88e-07	2.45894e-05	5	60	0.04051	Sig	Hyper	chr20_54028792_54028794
cg25297348	chr20	13630015	Open sea		TASP1	0.3818	0.1069	0.0003541	0.00628188	5	21	0.2809	Sig	Hyper	chr20_13630015_13630017
cg24166628	chr3	52454053	Shore	PBRM1;NISCH	NISCH;TNNC1	0.3846	0.0871	1e-05	0.000412669	6	34	0.1815	Sig	Hyper	chr3_52454053_52454055
cg02479081	chr9	89482600	Open sea	SEMA4D	SEMA4D	0.507	0.1278	7.268e-05	0.00184234	5	64.9	0.02257	Sig	Hyper	chr9_89482600_89482602
cg10501210	chr1	207823674	Open sea	CD46;MIR29B2CHG	MIR29B2CHG	0.4838	0.1065	5.53e-06	0.000266716	6	0	0.5244	Sig	Hyper	chr1_207823674_207823676
cg09414325	chr18	23134119	Shore		CABLES1	0.5814	0.1227	2.147e-06	0.000133724	5	27.6	0.2373	Sig	Hyper	chr18_23134119_23134121
cg15684563	chr12	71158407	Open sea		TSPAN8	0.4562	0.1337	0.0006465	0.0100392	6	32.7	0.1904	Sig	Hyper	chr12_71158407_71158409
cg11166287	chr14	104422573	Open sea			0.3417	0.0878	9.933e-05	0.00234496	6	34.5	0.1776	Sig	Hyper	chr14_104422573_104422575
cg05769117	chr3	125608612	Open sea			0.4509	0.107	2.517e-05	0.000822855	5	23.2	0.2667	Sig	Hyper	chr3_125608612_125608614
cg17886106	chr9	89482281	Open sea	SEMA4D	SEMA4D	0.4186	0.132	0.001517	0.0195022	5	48.3	0.1016	Sig	Hyper	chr9_89482281_89482283
cg04960765	chr15	99114882	Open sea		SYNM	0.6017	0.1289	3.033e-06	0.000171369	5	59.7	0.04178	Sig	Hyper	chr15_99114882_99114884
cg16838699	chr11	1919698	Open sea	TNNT3	TNNT3	0.6022	0.123	9.849e-07	7.70193e-05	5	0	0.4102	Sig	Hyper	chr11_1919698_1919700
cg26548239	chr17	44983565	Open sea		ENSG00000289024;NMT1	0.5216	0.1152	6.017e-06	0.000284254	5	39	0.1613	Sig	Hyper	chr17_44983565_44983567
cg08707536	chr6	33829308	Open sea	IP6K3		0.4169	0.1128	0.0002195	0.00432809	6	0	0.7991	Sig	Hyper	chr6_33829308_33829310
cg13177026	chr4	95194186	Open sea		UNC5C	0.6056	0.1281	2.278e-06	0.000139654	5	0	0.5109	Sig	Hyper	chr4_95194186_95194188
cg00258165	chr19	7394462	Open sea		ARHGEF18;ARHGEF18-AS1	0.1921	0.0682	0.004845	0.0474972	5	31.8	0.2096	Sig	Hyper	chr19_7394462_7394464
cg02810927	chr1	28866114	Shelf		OPRD1	0.4708	0.1201	8.815e-05	0.00213744	5	0	0.6976	Sig	Hyper	chr1_28866114_28866116
cg15662402	chr8	51961421	Open sea		ENSG00000253844	0.3155	0.0925	0.0006511	0.0100958	5	53.7	0.07059	Sig	Hyper	chr8_51961421_51961423
cg22948808	chr11	46339212	Open sea		DGKZ	0.1194	0.0394	0.002423	0.0280199	6	52.2	0.06333	Sig	Hyper	chr11_46339212_46339214
cg25049091	chr12	1918989	Open sea		CACNA2D4;ENSG00000256706	0.4527	0.1226	0.0002208	0.00434779	5	0	0.6749	Sig	Hyper	chr12_1918989_1918991
cg25860465	chr10	128574843	Open sea			0.4168	0.1169	0.0003635	0.0064134	6	3.7	0.3928	Sig	Hyper	chr10_128574843_128574845
cg24640065	chr1	234479623	Shore	TARBP1	TARBP1	0.3025	0.0985	0.002135	0.025415	6	32.4	0.1928	Sig	Hyper	chr1_234479623_234479625
cg26450600	chr5	4906423	Open sea			0.3158	0.0996	0.001523	0.0195568	5	0	0.459	Sig	Hyper	chr5_4906423_4906425
cg10276301	chr11	1990740	Open sea	MRPL23-AS1	LINC01219;MRPL23-AS1	0.5493	0.1535	0.0003466	0.00617986	6	55	0.04913	Sig	Hyper	chr11_1990740_1990742
cg12732548	chr15	40339371	Open sea	ENSG00000259211;KNSTRN;DISP2;CCDC9B	CCDC9B	0.5429	0.1494	0.0002803	0.00523477	6	29.3	0.2156	Sig	Hyper	chr15_40339371_40339373
cg15900381	chr18	55865640	Open sea		ENSG00000287944	0.4142	0.1255	0.0009629	0.0137134	5	14.7	0.3207	Sig	Hyper	chr18_55865640_55865642
cg06784824	chr11	47355433	Island	FNBP4	SPI1	0.2589	0.0495	1.703e-07	2.30715e-05	6	0	0.7886	Sig	Hyper	chr11_47355433_47355435
cg02738138	chr1	174469910	Open sea		RABGAP1L	0.2858	0.0784	0.0002654	0.00501766	5	8.8	0.3564	Sig	Hyper	chr1_174469910_174469912
cg26785800	chr1	27528533	Open sea	SYTL1;MAP3K6;WASF2;FAM76A	ENSG00000237429	0.2493	0.0833	0.002748	0.0308471	6	0	0.6892	Sig	Hyper	chr1_27528533_27528535
cg00061421	chr15	99176234	Open sea		TTC23	0.4807	0.1539	0.001781	0.0221	5	45.7	0.1176	Sig	Hyper	chr15_99176234_99176236
cg16343272	chr12	56300882	Open sea		CNPY2-AS1;CS;ENSG00000144785	0.1147	0.0292	8.716e-05	0.0021195	6	0	0.6598	Sig	Hyper	chr12_56300882_56300884
cg06740748	chr20	20216261	Open sea		CFAP61;ENSG00000225417	0.4968	0.0992	5.456e-07	5.10685e-05	5	72.3	0.006024	Sig	Hyper	chr20_20216261_20216263
cg03861514	chr6	54018956	Open sea		MLIP;MLIP-AS1	0.6083	0.1731	0.0004396	0.00744003	5	0	0.4321	Sig	Hyper	chr6_54018956_54018958
cg03555203	chr19	31279281	Island		TSHZ3	0.3129	0.0811	0.0001145	0.00261664	6	24.3	0.2518	Sig	Hyper	chr19_31279281_31279283
cg19163522	chr3	52842241	Open sea		STIMATE;STIMATE-MUSTN1	0.3803	0.1348	0.004779	0.0470336	5	65.9	0.01958	Sig	Hyper	chr3_52842241_52842243
cg21412215	chr8	40115772	Open sea		LINC02866	0.4592	0.1185	0.0001064	0.00247132	6	0	0.4624	Sig	Hyper	chr8_40115772_40115774
cg25782983	chr11	75239718	Open sea		TPBGL;TPBGL-AS1	0.3568	0.1261	0.004678	0.0462824	6	34.6	0.1766	Sig	Hyper	chr11_75239718_75239720
cg04926461	chr3	126266244	Open sea		ENSG00000250934	0.3786	0.1063	0.0003702	0.00650885	6	50.2	0.07427	Sig	Hyper	chr3_126266244_126266246
cg04407490	chr14	75469878	Open sea		JDP2	0.2753	0.0855	0.00128	0.0171066	6	0	0.5528	Sig	Hyper	chr14_75469878_75469880
cg18281910	chr1	236471876	Open sea		EDARADD	0.2369	0.0452	1.61e-07	2.22767e-05	6	0	0.9586	Sig	Hyper	chr1_236471876_236471878
cg25016219	chr12	53722898	Open sea		CALCOCO1	0.6685	0.1675	6.581e-05	0.001709	4	37.9	0.1849	Sig	Hyper	chr12_53722898_53722900
cg25713214	chr10	119161726	Shelf		SFXN4	0.8141	0.1366	2.517e-09	1.32937e-06	6	44.7	0.1072	Sig	Hyper	chr10_119161726_119161728
cg23394462	chr1	28245155	Open sea	EYA3;PTAFR;ATP5IF1;ENSG00000270605;GMEB1;PHACTR4	ATP5IF1	0.7432	0.1571	2.24e-06	0.000137976	6	40.8	0.1332	Sig	Hyper	chr1_28245155_28245157
cg04816260	chr14	53614142	Open sea		ENSG00000225680;ENSG00000237356	0.4787	0.1359	0.0004284	0.00729357	5	34.9	0.1889	Sig	Hyper	chr14_53614142_53614144
cg20637688	chr12	116598897	Open sea		ENSG00000258249	0.4452	0.1431	0.001856	0.0228213	6	0	0.6586	Sig	Hyper	chr12_116598897_116598899
cg08231664	chr14	102050294	Open sea		DYNC1H1;ENSG00000258959	0.4277	0.1101	0.0001023	0.00239975	6	0	0.8654	Sig	Hyper	chr14_102050294_102050296
cg10991362	chr3	71447331	Open sea		ENSG00000285708;FOXP1	0.5647	0.1536	0.0002358	0.00457529	5	14.9	0.3192	Sig	Hyper	chr3_71447331_71447333
cg11062056	chr12	51856067	Open sea	SLC4A8;FIGNL2;ANKRD33		0.1891	0.0395	1.73e-06	0.000114874	6	45.1	0.1049	Sig	Hyper	chr12_51856067_51856069
cg19512693	chr13	28451695	Open sea	FLT1	FLT1	0.3135	0.0776	5.361e-05	0.00145741	6	0	0.8151	Sig	Hyper	chr13_28451695_28451697
cg09022607	chr10	112952935	Open sea	TCF7L2;LOC105378488	ENSG00000233547;TCF7L2	0.2564	0.0755	0.0006831	0.0104915	6	3.7	0.3928	Sig	Hyper	chr10_112952935_112952937
cg04779861	chr16	80174511	Open sea	LOC102724084	DYNLRB2-AS1	0.5357	0.1309	4.243e-05	0.00122169	5	21.1	0.2805	Sig	Hyper	chr16_80174511_80174513
cg21394171	chr3	123037003	Open sea			0.4043	0.1256	0.001289	0.0171976	6	50.9	0.07005	Sig	Hyper	chr3_123037003_123037005
cg26005098	chr11	65947254	Open sea		TSGA10IP	0.2958	0.097	0.002282	0.0267503	5	0	0.4947	Sig	Hyper	chr11_65947254_65947256
cg23449231	chr5	179812689	Shelf		SQSTM1	0.4006	0.0928	1.586e-05	0.000581277	6	45.5	0.1026	Sig	Hyper	chr5_179812689_179812691
cg14407987	chr11	47449240	Open sea	PSMC3;RAPSN	RAPSN	0.6487	0.1013	1.517e-10	2.09716e-07	6	44.3	0.1101	Sig	Hyper	chr11_47449240_47449242
cg08373850	chr2	72335897	Open sea		EXOC6B	0.3781	0.1021	0.0002123	0.00421882	5	0	0.5336	Sig	Hyper	chr2_72335897_72335899
cg02302816	chr2	31894118	Open sea		DPY30;MEMO1	0.1227	0.0399	0.002086	0.0249738	5	53	0.07434	Sig	Hyper	chr2_31894118_31894120
cg00178728	chr4	22514534	Open sea	ADGRA3	ADGRA3	0.525	0.1326	7.553e-05	0.00189907	6	50.8	0.07093	Sig	Hyper	chr4_22514534_22514536
cg06357842	chr16	59148747	Open sea		ENSG00000245768	0.6499	0.113	8.703e-09	3.08497e-06	5	17.6	0.3029	Sig	Hyper	chr16_59148747_59148749
cg05102668	chr18	78781147	Island			0.24	0.0816	0.003267	0.0351932	6	7.9	0.3658	Sig	Hyper	chr18_78781147_78781149
cg01842296	chr1	26446357	Open sea		DHDDS	0.098	0.0344	0.004411	0.0442598	5	0	0.716	Sig	Hyper	chr1_26446357_26446359
cg11295309	chr6	111603191	Open sea		TRAF3IP2	0.1583	0.0564	0.004992	0.0485684	5	0	0.8144	Sig	Hyper	chr6_111603191_111603193
cg14834260	chr12	6914104	Island	LRRC23	ENO2;LRRC23	0.3018	0.1057	0.004301	0.0434323	5	40.7	0.15	Sig	Hyper	chr12_6914104_6914106
cg04553793	chr2	24970967	Open sea	ADCY3;DNAJC27	DNAJC27;DNAJC27-AS1;SNORD14	0.5259	0.1152	4.968e-06	0.000246145	6	61.8	0.02248	Sig	Hyper	chr2_24970967_24970969
cg15493308	chr5	175680161	Open sea		HRH2	0.4673	0.1265	0.0002221	0.00436717	5	6	0.3726	Sig	Hyper	chr5_175680161_175680163
cg13542606	chr1	117122931	Shore	VTCN1;TRIM45	TRIM45	0.4335	0.1529	0.004579	0.0455296	5	1.8	0.3963	Sig	Hyper	chr1_117122931_117122933
cg12028696	chr1	16119616	Open sea			0.3041	0.0906	0.0007872	0.0117203	5	0	0.5713	Sig	Hyper	chr1_16119616_16119618
cg07292358	chr6	105278966	Open sea		ENSG00000231628;PREP	0.6096	0.1863	0.001065	0.0148313	5	52.2	0.07923	Sig	Hyper	chr6_105278966_105278968
cg11124823	chr10	80253112	Open sea		ENSG00000279359	0.5185	0.1214	1.961e-05	0.000680441	5	0	0.722	Sig	Hyper	chr10_80253112_80253114
cg16434502	chr17	63356959	Open sea		TANC2	0.5316	0.1666	0.001414	0.0184693	6	0	0.5533	Sig	Hyper	chr17_63356959_63356961
cg16674492	chr3	128492842	Island	DNAJB8;GATA2-AS1	GATA2;GATA2-AS1	0.3951	0.1062	0.0001997	0.00402427	6	46.6	0.09533	Sig	Hyper	chr3_128492842_128492844
cg01385627	chr3	172003220	Open sea			0.6279	0.1673	0.0001745	0.00362252	4	51.8	0.1011	Sig	Hyper	chr3_172003220_172003222
cg05057352	chr16	17405452	Open sea		ENSG00000286849;XYLT1	0.6878	0.1373	5.431e-07	5.08945e-05	6	23.6	0.2567	Sig	Hyper	chr16_17405452_17405454
cg19354759	chr5	158701583	Open sea		EBF1	0.6012	0.1192	4.623e-07	4.54948e-05	5	35.6	0.1836	Sig	Hyper	chr5_158701583_158701585
cg04119984	chr5	171763149	Open sea			0.2447	0.0848	0.00389	0.0402391	6	0	0.9443	Sig	Hyper	chr5_171763149_171763151
cg03054277	chr1	228212515	Open sea		OBSCN;OBSCN-AS1	0.3291	0.0901	0.0002616	0.00496234	6	0	0.9018	Sig	Hyper	chr1_228212515_228212517
cg12810297	chr1	199748100	Open sea			0.5878	0.127	3.704e-06	0.000197622	6	48.2	0.08579	Sig	Hyper	chr1_199748100_199748102
cg20584841	chr19	1070986	Open sea	ARHGAP45	ARHGAP45	0.4118	0.0883	3.099e-06	0.000174108	6	0	0.9385	Sig	Hyper	chr19_1070986_1070988
cg00754036	chr1	113027305	Open sea		LRIG2-DT;SLC16A1-AS1	0.5127	0.1726	0.002973	0.0327706	6	51.4	0.06773	Sig	Hyper	chr1_113027305_113027307
cg09869357	chr1	12553284	Open sea			0.7011	0.1586	9.805e-06	0.000406972	6	12.8	0.3333	Sig	Hyper	chr1_12553284_12553286
cg09390962	chr7	137670759	Open sea		DGKI	0.3627	0.0923	8.457e-05	0.00207229	5	0	0.8595	Sig	Hyper	chr7_137670759_137670761
cg26454662	chr11	47449250	Open sea	PSMC3;RAPSN	RAPSN	0.5804	0.1132	2.918e-07	3.32013e-05	6	36.3	0.1647	Sig	Hyper	chr11_47449250_47449252
cg22298996	chr7	151460162	Open sea			0.2177	0.0523	3.123e-05	0.000968633	5	33.8	0.1961	Sig	Hyper	chr7_151460162_151460164
cg17819765	chr9	97470154	Open sea		TDRD7	0.4385	0.1143	0.0001238	0.00277972	5	0	0.5309	Sig	Hyper	chr9_97470154_97470156
cg11667847	chr9	137139458	Island		GRIN1	0.3291	0.0725	5.62e-06	0.000269931	5	0	0.7525	Sig	Hyper	chr9_137139458_137139460
cg23378935	chr12	25502456	Open sea		LMNTD1	0.7339	0.1493	8.803e-07	7.11493e-05	5	36.9	0.1751	Sig	Hyper	chr12_25502456_25502458
cg10322476	chr6	128112749	Open sea		PTPRK	0.2395	0.0723	0.0009255	0.0132963	5	0	0.8892	Sig	Hyper	chr6_128112749_128112751
cg10275286	chr1	160360379	Open sea			0.4528	0.1334	0.0006893	0.0105683	5	0	0.8596	Sig	Hyper	chr1_160360379_160360381
cg17270927	chr14	34693477	Open sea		RPL23AP8	0.1901	0.0671	0.004576	0.0455069	5	0	0.445	Sig	Hyper	chr14_34693477_34693479
cg03156826	chr10	124864266	Open sea			0.398	0.1323	0.002622	0.0297546	5	36.3	0.179	Sig	Hyper	chr10_124864266_124864268
cg14290705	chr20	62283307	Shelf		OSBPL2	0.7277	0.1196	1.181e-09	8.05821e-07	6	36.8	0.1613	Sig	Hyper	chr20_62283307_62283309
cg25449112	chr10	96918465	Open sea		LCOR	0.7529	0.1476	3.411e-07	3.67774e-05	5	75	0.003024	Sig	Hyper	chr10_96918465_96918467
cg02203380	chr7	30134192	Open sea		ENSG00000286847;MTURN	0.1083	0.0351	0.002059	0.0247283	6	28.7	0.2195	Sig	Hyper	chr7_30134192_30134194
cg24447116	chr1	45660560	Open sea		GPBP1L1	0.6038	0.1597	0.0001559	0.00332229	5	21.2	0.2798	Sig	Hyper	chr1_45660560_45660562
cg24216284	chr2	25064254	Open sea		EFR3B	0.4179	0.1433	0.00353	0.0373562	5	0	0.6115	Sig	Hyper	chr2_25064254_25064256
cg05861244	chr10	30001004	Open sea		ENSG00000288874	0.2613	0.0742	0.000426	0.00726243	5	7.7	0.3629	Sig	Hyper	chr10_30001004_30001006
cg02143544	chr5	136992920	Open sea		SPOCK1	0.6116	0.1205	3.872e-07	4.01614e-05	5	62	0.03232	Sig	Hyper	chr5_136992920_136992922
cg10222491	chr6	152273916	Open sea		SYNE1	0.7888	0.163	1.303e-06	9.37869e-05	5	13.8	0.3263	Sig	Hyper	chr6_152273916_152273918
cg20110671	chr12	104638940	Open sea		CHST11	0.6658	0.135	8.16e-07	6.75492e-05	5	54.4	0.0672	Sig	Hyper	chr12_104638940_104638942
cg16854876	chr4	40750929	Open sea	NSUN7	ENSG00000287182;NSUN7	0.2874	0.0857	0.0007982	0.0118467	6	0	0.7278	Sig	Hyper	chr4_40750929_40750931
cg23530834	chr1	113677490	Open sea		MAGI3	0.3969	0.1029	0.0001145	0.00261664	5	0	0.9786	Sig	Hyper	chr1_113677490_113677492
cg10405075	chr16	79430066	Open sea			0.2902	0.0948	0.002194	0.0259512	6	37.1	0.1589	Sig	Hyper	chr16_79430066_79430068
cg07762234	chr16	2211097	Open sea		BRICD5;ENSG00000261532	0.3913	0.0738	1.139e-07	1.76318e-05	6	75.9	0.0009018	Sig	Hyper	chr16_2211097_2211099
cg08084219	chr16	3946372	Open sea		LINC02861	0.2334	0.0521	7.372e-06	0.000329933	5	0	0.4225	Sig	Hyper	chr16_3946372_3946374
cg23965662	chr5	14132137	Open sea			0.5179	0.1481	0.0004709	0.00785026	5	7.6	0.363	Sig	Hyper	chr5_14132137_14132139
cg18881978	chr11	133900917	Open sea		IGSF9B	0.0741	0.0246	0.002596	0.029526	6	0	0.9231	Sig	Hyper	chr11_133900917_133900919
cg01393971	chr3	8488745	Open sea	LMCD1-AS1	LMCD1-AS1	0.6582	0.1531	1.711e-05	0.000615212	5	54.4	0.06717	Sig	Hyper	chr3_8488745_8488747
cg26645242	chr16	53129726	Shore		CHD9	0.3567	0.1239	0.004005	0.0411616	6	0	0.493	Sig	Hyper	chr16_53129726_53129728
cg00897796	chr2	160270951	Open sea		ENSG00000285155;LINC02478	0.5042	0.1247	5.288e-05	0.00144145	6	0	0.4676	Sig	Hyper	chr2_160270951_160270953
cg11113436	chr17	65074927	Open sea			0.3903	0.0841	3.45e-06	0.000188224	5	0	0.9993	Sig	Hyper	chr17_65074927_65074929
cg03930970	chr7	6578528	Shore		ZDHHC4	0.2923	0.0912	0.001354	0.0178676	6	0	0.4326	Sig	Hyper	chr7_6578528_6578530
cg22238882	chr10	132906430	Island		CFAP46	0.3922	0.1089	0.0003158	0.00574457	6	34.6	0.1767	Sig	Hyper	chr10_132906430_132906432
cg01793511	chr6	1758519	Open sea		GMDS	0.2117	0.0742	0.004335	0.0436799	5	0	0.6138	Sig	Hyper	chr6_1758519_1758521
cg09622642	chr6	132505430	Open sea		STX7	0.4659	0.1366	0.0006481	0.0100584	5	0	0.8724	Sig	Hyper	chr6_132505430_132505432
cg07380200	chr15	48582705	Open sea	FBN1	FBN1	0.4132	0.1109	0.0001952	0.00395729	6	0	0.42	Sig	Hyper	chr15_48582705_48582707
cg12722387	chr3	111693418	Open sea		PLCXD2	0.4624	0.1303	0.0003889	0.00676414	5	46.5	0.1129	Sig	Hyper	chr3_111693418_111693420
cg01178971	chr11	2443620	Open sea		KCNQ1;TRPM5	0.2695	0.0961	0.005056	0.0490388	6	0	0.8408	Sig	Hyper	chr11_2443620_2443622
cg01796223	chr7	130293173	Open sea		CPA4	0.6225	0.1168	9.741e-08	1.58225e-05	6	23	0.2611	Sig	Hyper	chr7_130293173_130293175
cg26474499	chr2	216551474	Open sea		RPL37A	0.5639	0.1346	2.781e-05	0.000887001	5	43.4	0.1323	Sig	Hyper	chr2_216551474_216551476
cg15422075	chr1	171257197	Open sea	FMO2;FMO1;ENSG00000231424	FMO1	0.4608	0.1559	0.003112	0.0339182	5	14.2	0.3237	Sig	Hyper	chr1_171257197_171257199
cg15553155	chr6	6648942	Open sea		LY86	0.4228	0.1304	0.001183	0.016085	6	0	0.607	Sig	Hyper	chr6_6648942_6648944
cg00189137	chr8	98826419	Shore		STK3	0.5847	0.1263	3.694e-06	0.000197238	5	0	0.6652	Sig	Hyper	chr8_98826419_98826421
cg23983510	chr7	753080	Shore		DNAAF5	0.073	0.0254	0.004	0.0411201	6	0	0.9617	Sig	Hyper	chr7_753080_753082
cg04239247	chr1	93499263	Open sea		FNBP1L	0.4731	0.1082	1.232e-05	0.000480885	6	24.7	0.2486	Sig	Hyper	chr1_93499263_93499265
cg00674569	chr2	188476057	Open sea		GULP1	0.3331	0.1039	0.001344	0.0177733	5	39.3	0.1594	Sig	Hyper	chr2_188476057_188476059
cg04542721	chr15	51970858	Open sea		LEO1;MAPK6	0.4694	0.1166	5.694e-05	0.00152686	5	38.8	0.1623	Sig	Hyper	chr15_51970858_51970860
cg21175151	chr11	64248057	Open sea	VEGFB;PPP1R14B;PLCB3;ENSG00000257086	ENSG00000257086;PPP1R14B;PPP1R14B-AS1	0.2223	0.0697	0.001419	0.0185182	5	0	0.6906	Sig	Hyper	chr11_64248057_64248059
cg21677075	chr6	21523219	Open sea		ENSG00000231754	0.4224	0.1045	5.266e-05	0.00143669	6	0	0.5629	Sig	Hyper	chr6_21523219_21523221
cg13682735	chr3	129688686	Open sea		TMCC1	0.4052	0.0988	4.108e-05	0.00119205	6	0	0.4309	Sig	Hyper	chr3_129688686_129688688
cg03289833	chr15	68407373	Open sea		ITGA11	0.5354	0.1216	1.061e-05	0.000431127	6	0	0.582	Sig	Hyper	chr15_68407373_68407375
cg19990386	chr1	100860771	Open sea			0.4356	0.1136	0.0001251	0.00280268	5	31.6	0.2107	Sig	Hyper	chr1_100860771_100860773
cg04010423	chr17	28405101	Open sea		ENSG00000265254;SLC46A1	0.3732	0.1059	0.0004262	0.00726448	6	15.8	0.3125	Sig	Hyper	chr17_28405101_28405103
cg06625610	chr9	133794139	Island		VAV2	0.4014	0.1185	0.0007069	0.0107719	5	11.6	0.3394	Sig	Hyper	chr9_133794139_133794141
cg08530859	chr8	142769868	Open sea		LYNX1-SLURP2;SLURP2	0.2773	0.0695	6.62e-05	0.00171731	6	48.3	0.08494	Sig	Hyper	chr8_142769868_142769870
cg21757872	chr12	107580675	Shore		BTBD11	0.3447	0.0914	0.0001624	0.00342341	6	0	0.7507	Sig	Hyper	chr12_107580675_107580677
cg10633040	chr5	72619858	Open sea		LINC02056	0.4194	0.1113	0.0001651	0.00346779	6	21.6	0.2714	Sig	Hyper	chr5_72619858_72619860
cg11450055	chr4	83044073	Open sea		COPS4	0.5871	0.145	5.139e-05	0.00140868	5	60.2	0.03972	Sig	Hyper	chr4_83044073_83044075
cg17881406	chr1	156472359	Open sea		MEF2D	0.277	0.0954	0.003672	0.0385052	5	17	0.3065	Sig	Hyper	chr1_156472359_156472361
cg05381287	chr1	7051255	Open sea		CAMTA1	0.4289	0.1237	0.0005276	0.00858221	6	0	0.8085	Sig	Hyper	chr1_7051255_7051257
cg04325594	chr10	114341001	Open sea		AFAP1L2	0.3799	0.081	2.705e-06	0.000158177	5	65.1	0.02175	Sig	Hyper	chr10_114341001_114341003
cg27514608	chr4	23890916	Open sea	PPARGC1A	PPARGC1A	0.4678	0.1226	0.0001353	0.00297522	6	56.3	0.04326	Sig	Hyper	chr4_23890916_23890918
cg15268391	chr4	128855227	Open sea	JADE1	JADE1	0.0928	0.0291	0.001429	0.0186193	5	0	0.4986	Sig	Hyper	chr4_128855227_128855229
cg09919215	chr10	124703541	Open sea	EEF1AKMT2;FAM53B	ENSG00000258539;FAM53B;FAM53B-AS1	0.3473	0.101	0.0005809	0.00924374	5	0	0.7832	Sig	Hyper	chr10_124703541_124703543
cg20181270	chr7	20107699	Open sea		ENSG00000243004;ENSG00000267055	0.3646	0.1012	0.0003162	0.00575053	5	0	0.4327	Sig	Hyper	chr7_20107699_20107701
cg01620416	chr20	35357822	Open sea		UQCC1	0.5054	0.1319	0.0001273	0.00284006	5	43.9	0.1293	Sig	Hyper	chr20_35357822_35357824
cg25220765	chr4	3764928	Shore		ADRA2C	0.2413	0.0813	0.003005	0.0330425	6	0	0.6091	Sig	Hyper	chr4_3764928_3764930
cg08837449	chr10	58964136	Open sea	PHYHIPL		0.3468	0.1084	0.001378	0.0181174	6	0	0.4434	Sig	Hyper	chr10_58964136_58964138
cg18356785	chr11	47590227	Island	FNBP4;C1QTNF4	C1QTNF4	0.2794	0.0809	0.0005554	0.00892597	6	0	0.9193	Sig	Hyper	chr11_47590227_47590229
cg25153824	chr1	159900286	Open sea		CFAP45;ENSG00000287040;MIR4259	0.369	0.11	0.0007952	0.0118123	6	0	0.7581	Sig	Hyper	chr1_159900286_159900288
cg03408744	chr20	700397	Open sea			0.426	0.1205	0.0004073	0.00701358	5	43.7	0.1306	Sig	Hyper	chr20_700397_700399
cg05628049	chr3	42072131	Open sea	TRAK1	TRAK1	0.1551	0.0411	0.0001582	0.00335735	6	0	0.8181	Sig	Hyper	chr3_42072131_42072133
cg26896166	chr1	244187531	Open sea		ENSG00000287531	0.531	0.1192	8.405e-06	0.000363824	5	8.6	0.3573	Sig	Hyper	chr1_244187531_244187533
cg15256491	chr7	4689978	Open sea		FOXK1	0.2943	0.0697	2.409e-05	0.00079573	6	4.1	0.3905	Sig	Hyper	chr7_4689978_4689980
cg14513638	chr7	26083427	Open sea			0.344	0.1145	0.002674	0.0302051	5	0	0.57	Sig	Hyper	chr7_26083427_26083429
cg10471862	chr13	62875306	Open sea			0.5544	0.1472	0.0001655	0.00347493	5	30.8	0.2165	Sig	Hyper	chr13_62875306_62875308
cg25334934	chr2	120511771	Open sea			0.3813	0.0993	0.0001233	0.00277143	6	63.1	0.01873	Sig	Hyper	chr2_120511771_120511773
cg02913035	chr12	3241708	Open sea	RPS27P3	TSPAN9	0.5578	0.1513	0.0002282	0.00446118	5	29.8	0.2231	Sig	Hyper	chr12_3241708_3241710
cg06454538	chr5	33343796	Open sea			0.6299	0.1194	1.325e-07	1.95771e-05	5	52.9	0.07523	Sig	Hyper	chr5_33343796_33343798
cg26766064	chr17	81125910	Open sea		AATK;MIR3065;MIR338;MIR657	0.3758	0.0946	7.098e-05	0.00180993	6	12.5	0.3349	Sig	Hyper	chr17_81125910_81125912
cg02767382	chr16	70660604	Open sea		ENSG00000279569;IL34	0.2802	0.0821	0.0006399	0.00995955	6	0	0.6127	Sig	Hyper	chr16_70660604_70660606
cg27608981	chr7	101901688	Open sea		CUX1	0.586	0.1268	3.793e-06	0.000200904	6	49.6	0.0777	Sig	Hyper	chr7_101901688_101901690
cg03435698	chr2	144069738	Open sea		GTDC1	0.3149	0.1034	0.002329	0.027172	6	70.5	0.004648	Sig	Hyper	chr2_144069738_144069740
cg17113767	chr8	121039049	Open sea		ENSG00000253619	0.7072	0.1354	1.746e-07	2.34641e-05	5	0	0.4222	Sig	Hyper	chr8_121039049_121039051
cg12930149	chr8	42208529	Open sea		PLAT	0.7595	0.1332	1.173e-08	3.80386e-06	5	10.6	0.3457	Sig	Hyper	chr8_42208529_42208531
cg24019344	chr8	30814524	Shelf		PPP2CB	0.5376	0.1413	0.0001413	0.00307705	4	78.5	0.00293	Sig	Hyper	chr8_30814524_30814526
cg11234339	chr11	10885900	Open sea		ENSG00000250041;ZBED5-AS1	0.2888	0.0692	2.992e-05	0.000938669	6	75.3	0.00114	Sig	Hyper	chr11_10885900_10885902
cg08089513	chr21	41316263	Shore	FAM3B	FAM3B	0.3664	0.0962	0.0001404	0.00306175	6	0	0.664	Sig	Hyper	chr21_41316263_41316265
cg24324628	chr6	138545744	Open sea		NHSL1	0.4687	0.1217	0.000118	0.00267795	6	0	0.874	Sig	Hyper	chr6_138545744_138545746
cg12891836	chr19	13050526	Open sea		NFIX	0.469	0.1065	1.075e-05	0.000435148	5	69.3	0.0112	Sig	Hyper	chr19_13050526_13050528
cg05536105	chr19	3772415	Shore		RAX2	0.3277	0.1001	0.001067	0.0148514	6	0	0.9418	Sig	Hyper	chr19_3772415_3772417
cg14840966	chr14	102950051	Open sea		CDC42BPB	0.6542	0.1302	5.012e-07	4.81094e-05	6	6.8	0.3732	Sig	Hyper	chr14_102950051_102950053
cg16560874	chr16	56518168	Shore	OGFOD1;BBS2	BBS2	0.3674	0.1242	0.003092	0.033761	5	21.7	0.276	Sig	Hyper	chr16_56518168_56518170
cg24437859	chr12	6957450	Open sea	ZNF384;LRRC23;SPSB2;ATN1;LPCAT3;ENSG00000126749;PHB2;PTPN6	PTPN6	0.4919	0.1218	5.349e-05	0.00145465	6	0	0.4785	Sig	Hyper	chr12_6957450_6957452
cg23605333	chr7	123655730	Open sea		LMOD2	0.8518	0.1479	8.436e-09	3.03331e-06	6	12.8	0.3327	Sig	Hyper	chr7_123655730_123655732
cg16598244	chr1	225484159	Open sea			0.3656	0.1154	0.001529	0.0196212	6	0	0.6174	Sig	Hyper	chr1_225484159_225484161
cg23345050	chr18	46411836	Open sea	RNF165	ENSG00000285993;RNF165	0.6369	0.1306	1.088e-06	8.24653e-05	5	52	0.0803	Sig	Hyper	chr18_46411836_46411838
cg20031678	chr19	53394646	Shore		ZNF765	0.3006	0.0869	0.0005388	0.00872267	5	0	0.6964	Sig	Hyper	chr19_53394646_53394648
cg08314123	chr9	81539383	Open sea			0.6369	0.1648	0.0001114	0.002562	5	62.5	0.03068	Sig	Hyper	chr9_81539383_81539385
cg03664527	chr1	3732184	Shore		TP73	0.5224	0.1128	3.641e-06	0.000195227	6	47.8	0.0878	Sig	Hyper	chr1_3732184_3732186
cg13842800	chr13	100363613	Open sea		ENSG00000287330;PCCA	0.4607	0.1452	0.001512	0.0194497	6	1.3	0.4076	Sig	Hyper	chr13_100363613_100363615
cg09530594	chr19	10744728	Open sea		DNM2	0.2867	0.0777	0.0002246	0.00440597	6	0	0.5312	Sig	Hyper	chr19_10744728_10744730
cg06943431	chr4	3473313	Shore		DOK7	0.4414	0.113	9.412e-05	0.00224978	6	0	0.7524	Sig	Hyper	chr4_3473313_3473315
cg00700817	chr5	1368366	Open sea		LINC01511	0.2975	0.0896	0.0009046	0.0130598	5	2.9	0.39	Sig	Hyper	chr5_1368366_1368368
cg00946479	chr22	36507563	Shore	FOXRED2	FOXRED2	0.2662	0.0929	0.004174	0.0424586	6	0	0.9035	Sig	Hyper	chr22_36507563_36507565
cg08183303	chr16	397933	Shore	NME4	NME4	0.2843	0.089	0.001404	0.0183662	6	0	0.6054	Sig	Hyper	chr16_397933_397935
cg03141679	chr1	213997030	Open sea		PROX1	0.469	0.144	0.001125	0.0154771	6	37.3	0.1578	Sig	Hyper	chr1_213997030_213997032
cg05112114	chr15	41014167	Open sea		INO80	0.4691	0.1187	7.767e-05	0.00194007	5	34.8	0.1895	Sig	Hyper	chr15_41014167_41014169
cg12167445	chr11	17686183	Open sea			0.2617	0.0861	0.002379	0.0276256	5	0	0.8582	Sig	Hyper	chr11_17686183_17686185
cg23529936	chr8	93830164	Open sea			0.5528	0.1162	1.954e-06	0.000125148	5	25	0.2545	Sig	Hyper	chr8_93830164_93830166
cg07031083	chr16	87358254	Open sea		FBXO31	0.3826	0.1297	0.003189	0.0345337	6	9.6	0.3543	Sig	Hyper	chr16_87358254_87358256
cg27028202	chr6	165686827	Open sea		PDE10A	0.7471	0.1381	6.342e-08	1.18758e-05	6	1	0.41	Sig	Hyper	chr6_165686827_165686829
cg05306897	chr13	111630061	Open sea		ENSG00000204398;LINC02337	0.572	0.131	1.273e-05	0.000492715	5	0	0.7159	Sig	Hyper	chr13_111630061_111630063
cg16999482	chr3	65873295	Open sea		MAGI1;MAGI1-IT1	0.5556	0.1282	1.457e-05	0.000546277	5	52.2	0.07909	Sig	Hyper	chr3_65873295_65873297
cg14671764	chr2	1686819	Open sea	PXDN	PXDN	0.5134	0.1102	3.156e-06	0.000176189	6	3.2	0.3958	Sig	Hyper	chr2_1686819_1686821
cg11385476	chr6	138332012	Open sea		ARFGEF3	0.3798	0.1085	0.0004615	0.00772657	6	30.5	0.2068	Sig	Hyper	chr6_138332012_138332014
cg26957811	chr19	17255645	Open sea		ENSG00000269095;USHBP1	0.2981	0.1033	0.003906	0.0403626	5	68.3	0.01324	Sig	Hyper	chr19_17255645_17255647
cg12032795	chr11	10864893	Open sea		ZBED5-AS1	0.2866	0.1019	0.004919	0.0480382	5	0	0.5377	Sig	Hyper	chr11_10864893_10864895
cg08662211	chr14	31340960	Open sea		ENSG00000203546;HEATR5A	0.6311	0.1674	0.0001629	0.00343144	4	66.9	0.02856	Sig	Hyper	chr14_31340960_31340962
cg07421329	chr8	17051395	Open sea		MICU3	0.3474	0.124	0.00508	0.0492048	6	0	0.9939	Sig	Hyper	chr8_17051395_17051397
cg21564780	chr19	2213874	Open sea		DOT1L;ENSG00000267122	0.3339	0.0954	0.000468	0.00781134	5	57.8	0.05033	Sig	Hyper	chr19_2213874_2213876
cg11866303	chr19	40226783	Open sea		CCNP	0.1543	0.0525	0.003297	0.0354383	6	0	0.8068	Sig	Hyper	chr19_40226783_40226785
cg15164761	chr19	2255496	Shore	JSRP1	JSRP1	0.6648	0.1426	3.106e-06	0.000174424	6	52.9	0.05959	Sig	Hyper	chr19_2255496_2255498
cg15418499	chr11	112157564	Open sea	ENSG00000255292;BCO2;IL18	ENSG00000255292;IL18	0.3791	0.1328	0.004296	0.0433963	6	30.3	0.208	Sig	Hyper	chr11_112157564_112157566
cg17831791	chr10	125023660	Island	CTBP2	CTBP2	0.4179	0.113	0.0002167	0.0042851	6	43	0.1184	Sig	Hyper	chr10_125023660_125023662
cg02051418	chr11	111829910	Open sea		ALG9;ALG9-IT1;ENSG00000258529	0.273	0.0959	0.004398	0.0441608	5	0	0.9833	Sig	Hyper	chr11_111829910_111829912
cg08118957	chr8	140289936	Open sea		TRAPPC9	0.5	0.1056	2.212e-06	0.000136728	5	45.3	0.1203	Sig	Hyper	chr8_140289936_140289938
cg06098276	chr17	78175126	Open sea		TK1	0.4472	0.0988	5.949e-06	0.000281733	5	40.6	0.1507	Sig	Hyper	chr17_78175126_78175128
cg25597307	chr3	15495810	Open sea		COLQ	0.619	0.1519	4.628e-05	0.0013035	6	10.9	0.3459	Sig	Hyper	chr3_15495810_15495812
cg12700621	chr3	57512416	Open sea		DNAH12;RNU6-1181P	0.4848	0.1602	0.002478	0.0285035	5	52.5	0.07709	Sig	Hyper	chr3_57512416_57512418
cg02128959	chr8	143468917	Shore		ZC3H3	0.4545	0.1196	0.0001456	0.0031488	6	47.5	0.0901	Sig	Hyper	chr8_143468917_143468919
cg02438545	chr9	96618161	Shore		CDC14B	0.3149	0.0857	0.0002388	0.0046218	6	7.9	0.3658	Sig	Hyper	chr9_96618161_96618163
cg23401755	chr4	104728559	Open sea		CXXC4-AS1;ENSG00000248242	0.2955	0.0993	0.002917	0.0323017	5	0	0.5769	Sig	Hyper	chr4_104728559_104728561
cg24190434	chr1	87113596	Open sea		ENSG00000267561	0.6746	0.1499	6.775e-06	0.000309844	5	42.8	0.136	Sig	Hyper	chr1_87113596_87113598
cg07100413	chr5	6454838	Open sea		UBE2QL1	0.568	0.1261	6.656e-06	0.000305588	4	25.5	0.2584	Sig	Hyper	chr5_6454838_6454840
cg23201008	chr14	99473230	Open sea		SETD3	0.517	0.1385	0.0001892	0.003862	6	63.1	0.0187	Sig	Hyper	chr14_99473230_99473232
cg09416453	chr11	66920175	Open sea		PC	0.5486	0.1358	5.335e-05	0.00145159	5	0	0.6232	Sig	Hyper	chr11_66920175_66920177
cg02009879	chr5	139746045	Open sea	PSD2	PSD2-AS1	0.2801	0.0998	0.004984	0.0485158	5	27.3	0.2395	Sig	Hyper	chr5_139746045_139746047
cg14847278	chr19	30084531	Open sea		ENSG00000288072	0.6101	0.1401	1.338e-05	0.000512137	5	0	0.784	Sig	Hyper	chr19_30084531_30084533
cg19336191	chr11	110252233	Open sea		RDX	0.6046	0.1359	8.64e-06	0.000370984	6	42.5	0.1215	Sig	Hyper	chr11_110252233_110252235
cg11952493	chr10	28281905	Open sea	MPP7	MPP7	0.3527	0.1186	0.002948	0.0325672	6	0	0.53	Sig	Hyper	chr10_28281905_28281907
cg03389720	chr16	8686190	Open sea		ABAT	0.5207	0.1083	1.535e-06	0.000105472	6	0	0.6773	Sig	Hyper	chr16_8686190_8686192
cg13487184	chr3	184145783	Open sea		EIF2B5	0.4012	0.1236	0.001175	0.0159978	5	56.7	0.05549	Sig	Hyper	chr3_184145783_184145785
cg27287305	chr4	99655827	Open sea	ENSG00000248676	C4orf54	0.5181	0.1053	8.635e-07	7.02011e-05	6	13.6	0.3273	Sig	Hyper	chr4_99655827_99655829
cg20235099	chr13	110636090	Open sea		NAXD	0.3641	0.0999	0.0002664	0.00503417	6	31.9	0.1967	Sig	Hyper	chr13_110636090_110636092
cg19253785	chr10	100370613	Shelf	CWF19L1;ENSG00000231188;SCD;HIF1AN;SEC31B		0.7302	0.1456	5.295e-07	5.00032e-05	5	50.1	0.09075	Sig	Hyper	chr10_100370613_100370615
cg20637375	chr15	78001858	Open sea		TBC1D2B	0.197	0.0611	0.001262	0.0169218	5	28.4	0.2321	Sig	Hyper	chr15_78001858_78001860
cg20249566	chr19	16719927	Open sea	NWD1	NWD1	0.383	0.1217	0.001651	0.0208414	6	0	0.5329	Sig	Hyper	chr19_16719927_16719929
cg00154846	chr1	2199140	Open sea		FAAP20	0.2578	0.0837	0.00207	0.0248267	6	20.7	0.2779	Sig	Hyper	chr1_2199140_2199142
cg26485878	chr5	59356775	Open sea		PDE4D	0.5979	0.1307	4.761e-06	0.000238415	5	17.3	0.3046	Sig	Hyper	chr5_59356775_59356777
cg11606684	chr20	33423726	Open sea		SNTA1	0.524	0.1234	2.184e-05	0.000739264	5	54.2	0.06794	Sig	Hyper	chr20_33423726_33423728
cg01044589	chr2	202073148	Open sea		KIAA2012	0.2277	0.0777	0.003384	0.0361577	5	0	0.7127	Sig	Hyper	chr2_202073148_202073150
cg01538397	chr9	32784266	Shore		TMEM215	0.3947	0.1133	0.0004955	0.00817019	5	1.9	0.3957	Sig	Hyper	chr9_32784266_32784268
cg22643760	chr19	36255942	Open sea			0.123	0.0414	0.002992	0.0329303	6	24.4	0.2507	Sig	Hyper	chr19_36255942_36255944
cg26217572	chr13	26966102	Open sea		ENSG00000283579	0.181	0.0643	0.004886	0.0477982	6	71.2	0.003823	Sig	Hyper	chr13_26966102_26966104
cg08843902	chr16	70703467	Open sea	VAC14;MTSS1L	VAC14	0.4123	0.1212	0.0006661	0.0102788	6	27.5	0.2284	Sig	Hyper	chr16_70703467_70703469
cg05338847	chr10	122154839	Open sea		ENSG00000285973;TACC2	0.4062	0.1086	0.0001824	0.00375101	5	72.7	0.005527	Sig	Hyper	chr10_122154839_122154841
cg17877898	chr1	36088129	Open sea	AGO1;AGO3;LOC105378647;TEKT2;STK40;ADPRHL2	ADPRS;TEKT2	0.2256	0.0743	0.002393	0.0277562	6	0	0.83	Sig	Hyper	chr1_36088129_36088131
cg14435144	chr17	73533601	Open sea		SDK2	0.6537	0.1478	9.75e-06	0.000405298	5	4.5	0.381	Sig	Hyper	chr17_73533601_73533603
cg10021122	chr1	117067997	Open sea		TTF2	0.278	0.0661	2.595e-05	0.000842508	6	0	0.9615	Sig	Hyper	chr1_117067997_117067999
cg21130420	chr2	113831264	Open sea		ACTR3-AS1;ENSG00000244063	0.4658	0.1292	0.0003109	0.00567361	5	0	0.7278	Sig	Hyper	chr2_113831264_113831266
cg14826909	chr10	1553347	Open sea		ADARB2;ADARB2-AS1	0.6088	0.1309	3.305e-06	0.000182283	6	36.2	0.1652	Sig	Hyper	chr10_1553347_1553349
cg15112223	chr2	152467383	Open sea		FMNL2	0.4629	0.1288	0.0003264	0.0058959	5	60.7	0.03746	Sig	Hyper	chr2_152467383_152467385
cg07483629	chr2	225493851	Open sea		NYAP2	0.7117	0.1595	8.144e-06	0.000355356	5	38.5	0.1644	Sig	Hyper	chr2_225493851_225493853
cg13195529	chr11	834465	Shore	CD151	CD151	0.2392	0.0686	0.0004843	0.00802505	5	0	0.4156	Sig	Hyper	chr11_834465_834467
cg26598348	chr16	825625	Open sea		ENSG00000287855	0.3306	0.1066	0.001924	0.0234664	6	31.9	0.1967	Sig	Hyper	chr16_825625_825627
cg25154605	chr11	134230692	Open sea		VPS26B	0.379	0.113	0.000796	0.011822	5	17.8	0.3011	Sig	Hyper	chr11_134230692_134230694
cg25643154	chr6	158663024	Open sea		SYTL3	0.4481	0.0975	4.288e-06	0.000220262	4	72.4	0.01248	Sig	Hyper	chr6_158663024_158663026
cg23782408	chr12	109928565	Open sea		TCHP	0.4385	0.1376	0.001443	0.0187614	5	17.6	0.3028	Sig	Hyper	chr12_109928565_109928567
cg12324283	chr15	52214165	Open sea		MYO5C	0.453	0.1254	0.0003037	0.00556955	5	11.2	0.3419	Sig	Hyper	chr15_52214165_52214167
cg21151061	chr12	50104232	Open sea		GPD1	0.5525	0.112	8.08e-07	6.71404e-05	6	36	0.1668	Sig	Hyper	chr12_50104232_50104234
cg11847442	chr15	40975971	Open sea			0.5857	0.157	0.0001905	0.00388255	6	13.1	0.3308	Sig	Hyper	chr15_40975971_40975973
cg22191325	chr8	96922416	Open sea		CPQ	0.4895	0.1332	0.0002386	0.00461891	5	40.4	0.1519	Sig	Hyper	chr8_96922416_96922418
cg11062790	chr16	68345247	Open sea	SLC7A6;PRMT7	PRMT7	0.8156	0.155	1.418e-07	2.0522e-05	5	48.5	0.1005	Sig	Hyper	chr16_68345247_68345249
cg19822229	chr1	36150428	Shore	AGO3;COL8A2;TRAPPC3;MAP7D1	TRAPPC3	0.2775	0.0981	0.004667	0.0461973	6	0	0.5224	Sig	Hyper	chr1_36150428_36150430
cg21475771	chr2	11680735	Open sea		ENSG00000228496;LPIN1	0.5874	0.1528	0.0001214	0.00273666	6	33.2	0.1869	Sig	Hyper	chr2_11680735_11680737
cg24871922	chr8	47644368	Open sea		SPIDR	0.6861	0.15	4.812e-06	0.000240325	5	55	0.06414	Sig	Hyper	chr8_47644368_47644370
cg05031774	chr7	26306817	Open sea		SNX10	0.2571	0.0899	0.004241	0.0429772	5	55.2	0.06293	Sig	Hyper	chr7_26306817_26306819
cg08538037	chr13	40441277	Open sea		LINC00598	0.4	0.1293	0.001974	0.0239481	5	0	0.466	Sig	Hyper	chr13_40441277_40441279
cg20706438	chr2	74555877	Shore		DOK1;LOXL3	0.2388	0.0732	0.001112	0.0153394	6	45.6	0.1017	Sig	Hyper	chr2_74555877_74555879
cg27620765	chr2	160561808	Open sea			0.5958	0.1301	4.643e-06	0.000233961	5	0	0.7103	Sig	Hyper	chr2_160561808_160561810
cg19770906	chr11	74010119	Open sea	UCP2;C2CD3	UCP3	0.2783	0.0992	0.005036	0.048891	6	44.7	0.1073	Sig	Hyper	chr11_74010119_74010121
cg06716626	chr10	71836324	Open sea	VSIR;PSAP	PSAP	0.3259	0.086	0.0001504	0.00322998	5	0	0.7546	Sig	Hyper	chr10_71836324_71836326
cg19745515	chr1	34654438	Open sea		ENSG00000287703	0.3358	0.0959	0.0004647	0.00776706	6	21	0.2758	Sig	Hyper	chr1_34654438_34654440
cg20887442	chr11	72014377	Open sea	NUMA1	ENSG00000251143;NUMA1	0.3459	0.1167	0.003026	0.0332097	6	41.8	0.1266	Sig	Hyper	chr11_72014377_72014379
cg03316570	chr6	43909919	Open sea		LINC01512	0.3497	0.0902	0.0001049	0.00244496	6	0	0.442	Sig	Hyper	chr6_43909919_43909921
cg06217333	chr20	35828510	Open sea		PHF20	0.5984	0.1289	3.463e-06	0.000188706	5	74.3	0.003654	Sig	Hyper	chr20_35828510_35828512
cg02830749	chr4	153529915	Open sea	TMEM131L	TMEM131L	0.5988	0.1723	0.0005093	0.00834838	6	0	0.4833	Sig	Hyper	chr4_153529915_153529917
cg18387659	chr10	1230400	Open sea		ADARB2;LINC00200	0.4871	0.107	5.353e-06	0.000260232	6	62.4	0.02063	Sig	Hyper	chr10_1230400_1230402
cg15639776	chr4	971841	Shore	DGKQ	DGKQ	0.3588	0.0929	0.000112	0.00257208	6	44.3	0.1101	Sig	Hyper	chr4_971841_971843
cg17181019	chr17	1755391	Shore			0.367	0.1223	0.002696	0.0303991	6	20.7	0.2774	Sig	Hyper	chr17_1755391_1755393
cg27520536	chr16	54194410	Island			0.596	0.1768	0.0007505	0.0112763	6	30	0.21	Sig	Hyper	chr16_54194410_54194412
cg26688993	chr3	39193509	Open sea		XIRP1	0.6591	0.1288	3.095e-07	3.45295e-05	6	44.6	0.108	Sig	Hyper	chr3_39193509_39193511
cg26017408	chr10	114401567	Shelf	AFAP1L2	AFAP1L2	0.5833	0.1032	1.592e-08	4.67263e-06	6	51.6	0.06653	Sig	Hyper	chr10_114401567_114401569
cg10716120	chr1	2475281	Shelf	PLCH2	PLCH2	0.368	0.0997	0.0002247	0.00440739	6	26.1	0.239	Sig	Hyper	chr1_2475281_2475283
cg07028988	chr9	120514444	Open sea		CDK5RAP2	0.453	0.114	7.035e-05	0.00179906	5	0.7	0.4021	Sig	Hyper	chr9_120514444_120514446
cg14859088	chr22	42947952	Open sea	ARFGAP3;PACSIN2	PACSIN2	0.4777	0.1149	3.243e-05	0.000996905	6	43.6	0.1146	Sig	Hyper	chr22_42947952_42947954
cg14204559	chr7	75966702	Open sea		POR	0.4926	0.1022	1.45e-06	0.000101273	6	58.3	0.03507	Sig	Hyper	chr7_75966702_75966704
cg22461758	chr7	130927801	Open sea		LINC-PINT;LINC00513	0.5042	0.1062	2.081e-06	0.000130868	6	9.1	0.358	Sig	Hyper	chr7_130927801_130927803
cg24714100	chr6	30322825	Shelf	HCG18	HCG17;HCG18	0.4514	0.1226	0.0002318	0.00451518	6	15	0.3177	Sig	Hyper	chr6_30322825_30322827
cg00728961	chr16	14186589	Open sea		MRTFB	0.411	0.1176	0.0004744	0.00789536	5	53.7	0.07102	Sig	Hyper	chr16_14186589_14186591
cg23647700	chr13	75838837	Open sea		LMO7	0.5291	0.178	0.00295	0.0325792	5	64.1	0.02493	Sig	Hyper	chr13_75838837_75838839
cg02717112	chr4	159228224	Open sea		RAPGEF2	0.1953	0.0585	0.0008376	0.0123011	5	0	0.941	Sig	Hyper	chr4_159228224_159228226
cg08462883	chr14	22791421	Open sea	SLC7A7	SLC7A7	0.4542	0.1114	4.529e-05	0.00128284	5	0	0.5497	Sig	Hyper	chr14_22791421_22791423
cg05600011	chr8	62643439	Open sea		NKAIN3	0.4289	0.1221	0.0004422	0.00747469	5	18.8	0.295	Sig	Hyper	chr8_62643439_62643441
cg00333598	chr8	121512889	Open sea			0.4289	0.1149	0.0001901	0.00387688	5	39.8	0.1557	Sig	Hyper	chr8_121512889_121512891
cg03014882	chr19	18009918	Open sea		ARRDC2;ENSG00000279172	0.2143	0.0574	0.0001864	0.00381673	6	41.4	0.1294	Sig	Hyper	chr19_18009918_18009920
cg23454003	chr11	15664004	Open sea		ENSG00000254695	0.5454	0.1205	6.06e-06	0.000285692	6	69.8	0.005396	Sig	Hyper	chr11_15664004_15664006
cg20731819	chr10	1467663	Shelf		ADARB2	0.5101	0.1144	8.211e-06	0.000357494	6	0	0.5128	Sig	Hyper	chr10_1467663_1467665
cg02308779	chr9	128860371	Open sea		ENSG00000286112;KYAT1	0.5106	0.1428	0.0003487	0.00620669	5	34	0.1949	Sig	Hyper	chr9_128860371_128860373
cg17495671	chr2	215748823	Open sea		LINC00607	0.2538	0.0857	0.003077	0.0336324	6	0	0.6092	Sig	Hyper	chr2_215748823_215748825
cg17662083	chr19	35513729	Open sea	DMKN	DMKN	0.3203	0.0918	0.0004865	0.00805186	6	44.7	0.1074	Sig	Hyper	chr19_35513729_35513731
cg15334815	chr15	47759602	Open sea		SEMA6D	0.4189	0.1412	0.003012	0.0330983	5	5.9	0.373	Sig	Hyper	chr15_47759602_47759604
cg09754341	chr11	120424071	Open sea		ARHGEF12	0.3132	0.0905	0.00054	0.00873921	6	0	0.9429	Sig	Hyper	chr11_120424071_120424073
cg22213449	chr7	22812715	Open sea		TOMM7	0.6767	0.1323	3.127e-07	3.47868e-05	6	63.6	0.01726	Sig	Hyper	chr7_22812715_22812717
cg06916514	chr15	81493234	Open sea		ENSG00000259543;TMC3-AS1	0.3261	0.1005	0.001174	0.0159876	6	0	0.4916	Sig	Hyper	chr15_81493234_81493236
cg22378085	chr2	151357304	Open sea		TNFAIP6	0.4705	0.1433	0.001023	0.0143771	5	56.4	0.05688	Sig	Hyper	chr2_151357304_151357306
cg01260070	chr22	44206946	Open sea		PARVG	0.2427	0.0779	0.001829	0.0225639	6	60.8	0.02589	Sig	Hyper	chr22_44206946_44206948
cg12110802	chr12	95098408	Open sea		FGD6	0.6951	0.1362	3.355e-07	3.63338e-05	5	61	0.03631	Sig	Hyper	chr12_95098408_95098410
cg13033670	chr11	57541244	Open sea		SMTNL1	0.7722	0.1426	6.15e-08	1.16017e-05	5	4.8	0.3792	Sig	Hyper	chr11_57541244_57541246
cg04191989	chr7	591276	Shore		PRKAR1B	0.4716	0.1023	4.069e-06	0.000211974	6	42.2	0.1238	Sig	Hyper	chr7_591276_591278
cg18518516	chr11	47804863	Open sea		NUP160;RNA5SP340	0.626	0.1864	0.0007837	0.0116781	5	28.8	0.2296	Sig	Hyper	chr11_47804863_47804865
cg22109530	chr1	178341398	Open sea		RASAL2	0.2273	0.0608	0.0001832	0.0037649	6	0	0.416	Sig	Hyper	chr1_178341398_178341400
cg01335922	chr17	39193946	Shelf	RPL19;CACNB1	CACNB1	0.3662	0.1084	0.0007294	0.0110373	5	0	0.5236	Sig	Hyper	chr17_39193946_39193948
cg11705747	chr2	128187493	Open sea		UGGT1	0.7609	0.1674	5.5e-06	0.000265612	6	4.8	0.386	Sig	Hyper	chr2_128187493_128187495
cg14334643	chr7	133479887	Open sea		EXOC4	0.5504	0.1176	2.896e-06	0.000166137	5	32.3	0.2064	Sig	Hyper	chr7_133479887_133479889
cg07748583	chr7	151460079	Open sea			0.1905	0.0304	3.75e-10	3.72129e-07	5	28.6	0.231	Sig	Hyper	chr7_151460079_151460081
cg26870347	chr4	73901309	Open sea			0.4528	0.1385	0.00108	0.01499	5	0	0.4846	Sig	Hyper	chr4_73901309_73901311
cg04202783	chr20	49521544	Open sea		PTGIS	0.6354	0.1448	1.146e-05	0.000455993	5	55	0.064	Sig	Hyper	chr20_49521544_49521546
cg09076064	chr18	46153676	Open sea	C18orf25		0.5925	0.151	8.75e-05	0.00212598	5	64.4	0.02398	Sig	Hyper	chr18_46153676_46153678
cg06817768	chr6	47781856	Open sea		OPN5	0.3911	0.1159	0.0007423	0.0111854	5	0	0.5653	Sig	Hyper	chr6_47781856_47781858
cg15701612	chr11	130383874	Open sea		ZBTB44-DT	0.6092	0.1321	3.988e-06	0.000208884	6	0	0.8344	Sig	Hyper	chr11_130383874_130383876
cg11554605	chr7	95486041	Open sea		ASB4	0.6667	0.1668	6.406e-05	0.00167436	6	43.8	0.1134	Sig	Hyper	chr7_95486041_95486043
cg08402246	chr4	57193606	Shore		IGFBP7-AS1	0.3749	0.1189	0.00162	0.0205263	6	0	0.7011	Sig	Hyper	chr4_57193606_57193608
cg12405048	chr12	111636281	Open sea			0.4121	0.0861	1.685e-06	0.000112805	6	0	0.5229	Sig	Hyper	chr12_111636281_111636283
cg20032370	chr17	82293590	Open sea		ENSG00000260563;LINC01970	0.1134	0.0313	0.0002874	0.0053379	6	63.1	0.01865	Sig	Hyper	chr17_82293590_82293592
cg25891774	chr8	1293323	Open sea		DLGAP2	0.4249	0.1143	0.0002012	0.00404655	5	51.3	0.08388	Sig	Hyper	chr8_1293323_1293325
cg05023214	chr8	140549583	Shore		AGO2	0.4927	0.1172	2.613e-05	0.000846882	6	45.1	0.1048	Sig	Hyper	chr8_140549583_140549585
cg24120597	chr8	143945322	Open sea		MIR661;PLEC	0.4283	0.0961	8.247e-06	0.000358718	6	29.3	0.2157	Sig	Hyper	chr8_143945322_143945324
cg22581896	chr7	4739593	Open sea		FOXK1	0.3235	0.11	0.003264	0.0351728	6	21.8	0.2695	Sig	Hyper	chr7_4739593_4739595
cg19070357	chr9	81373032	Open sea			0.6964	0.1195	5.565e-09	2.27876e-06	5	41	0.1479	Sig	Hyper	chr9_81373032_81373034
cg07956434	chr7	100622381	Shore		TFR2	0.2347	0.0744	0.001614	0.0204691	6	56.1	0.04436	Sig	Hyper	chr7_100622381_100622383
cg12613839	chr5	179314203	Open sea		ADAMTS2	0.4211	0.101	3.051e-05	0.000952199	6	23.8	0.2553	Sig	Hyper	chr5_179314203_179314205
cg27199725	chr3	4656047	Open sea		ITPR1	0.3194	0.0951	0.0007842	0.0116825	5	61.1	0.0359	Sig	Hyper	chr3_4656047_4656049
cg13652008	chr2	33134288	Open sea		LTBP1	0.6692	0.1149	5.802e-09	2.34113e-06	6	54	0.05402	Sig	Hyper	chr2_33134288_33134290
cg05323749	chr10	74206955	Open sea	ADK	ADK	0.926	0.1506	7.812e-10	6.10299e-07	5	0	0.4355	Sig	Hyper	chr10_74206955_74206957
cg24103040	chr12	66679207	Open sea		GRIP1	0.501	0.1212	3.586e-05	0.00107699	6	49.1	0.08066	Sig	Hyper	chr12_66679207_66679209
cg17476247	chr3	128366402	Open sea		EEFSEC	0.638	0.1331	1.65e-06	0.000111105	5	60.5	0.03855	Sig	Hyper	chr3_128366402_128366404
cg05181220	chr6	52598402	Open sea	TRAM2	TRAM2-AS1	0.2925	0.0887	0.0009706	0.0138011	5	0	0.6185	Sig	Hyper	chr6_52598402_52598404
cg07674974	chr1	26706851	Open sea		ARID1A	0.3417	0.1111	0.002102	0.0251134	5	16.7	0.3081	Sig	Hyper	chr1_26706851_26706853
cg13219301	chr3	99952177	Open sea	FILIP1L	CMSS1;FILIP1L	0.2518	0.0725	0.0005168	0.00844781	6	38.8	0.1469	Sig	Hyper	chr3_99952177_99952179
cg07530829	chr3	126662074	Open sea		NUP210P1	0.4617	0.1234	0.0001817	0.00374048	5	8.9	0.3555	Sig	Hyper	chr3_126662074_126662076
cg06775922	chr1	196545555	Open sea		KCNT2	0.1382	0.0493	0.005023	0.0487961	5	0	0.9592	Sig	Hyper	chr1_196545555_196545557
cg26418434	chr11	57499646	Island	TIMM10	SLC43A1	0.3624	0.0783	3.691e-06	0.000197226	6	0	0.9467	Sig	Hyper	chr11_57499646_57499648
cg12462099	chr1	15886329	Open sea	SPEN;ZBTB17	SPEN	0.1163	0.0238	1.08e-06	8.1986e-05	5	9.8	0.3504	Sig	Hyper	chr1_15886329_15886331
cg26037504	chr12	55720023	Open sea		BLOC1S1;ENSG00000258311;RDH5	0.5835	0.1087	7.94e-08	1.38032e-05	6	40.1	0.138	Sig	Hyper	chr12_55720023_55720025
cg06992496	chr1	39565196	Open sea		PABPC4;PABPC4-AS1	0.3368	0.0964	0.000477	0.00792888	5	40.2	0.1533	Sig	Hyper	chr1_39565196_39565198
cg13588599	chr9	128339860	Shore		SLC27A4	0.3522	0.1094	0.001286	0.0171698	6	0	0.4919	Sig	Hyper	chr9_128339860_128339862
cg20962272	chr8	61672041	Open sea		ASPH	0.4989	0.1254	6.99e-05	0.00179007	5	49.1	0.09684	Sig	Hyper	chr8_61672041_61672043
cg01865773	chr14	55584536	Shelf	KTN1;KTN1-AS1	KTN1	0.5152	0.1531	0.0007635	0.011433	5	46.2	0.1148	Sig	Hyper	chr14_55584536_55584538
cg05908572	chr17	32552041	Open sea		MYO1D	0.2735	0.0938	0.00356	0.037603	5	0	0.6286	Sig	Hyper	chr17_32552041_32552043
cg12141665	chr19	18489272	Open sea		ELL	0.4453	0.124	0.0003301	0.00594753	5	39.1	0.1607	Sig	Hyper	chr19_18489272_18489274
cg24654674	chr7	23067218	Open sea			0.3871	0.1281	0.002512	0.0287956	6	0	0.7273	Sig	Hyper	chr7_23067218_23067220
cg26852575	chr1	155985404	Open sea		ARHGEF2	0.4639	0.1047	9.357e-06	0.000393073	5	26.8	0.2426	Sig	Hyper	chr1_155985404_155985406
cg22752586	chr22	31093209	Open sea		SMTN	0.5184	0.1183	1.167e-05	0.000462324	5	43	0.1352	Sig	Hyper	chr22_31093209_31093211
cg03778087	chr16	53911085	Open sea		FTO	0.616	0.132	3.075e-06	0.000173172	5	31.9	0.2085	Sig	Hyper	chr16_53911085_53911087
cg08911543	chr7	75991229	Shelf		TMEM120A	0.5374	0.1541	0.0004883	0.00807555	6	60.6	0.0264	Sig	Hyper	chr7_75991229_75991231
cg14383815	chr8	6425433	Open sea	MCPH1;LOC100287015	MCPH1	0.2501	0.0879	0.004425	0.0443632	6	53.5	0.05634	Sig	Hyper	chr8_6425433_6425435
cg24775323	chr15	73792509	Open sea			0.3539	0.0929	0.0001398	0.00305254	5	0	0.8181	Sig	Hyper	chr15_73792509_73792511
cg21262195	chr1	201947774	Open sea	LMOD1	LMOD1	0.5145	0.1331	0.0001107	0.00254987	5	63.9	0.02552	Sig	Hyper	chr1_201947774_201947776
cg20438915	chr2	158460781	Shelf		PKP4	0.3814	0.1248	0.002244	0.0264066	6	0	0.5692	Sig	Hyper	chr2_158460781_158460783
cg07661141	chr8	101563970	Open sea		ENSG00000253153;GRHL2	0.3494	0.0979	0.0003563	0.00631281	5	12.5	0.3341	Sig	Hyper	chr8_101563970_101563972
cg09801968	chr13	42660353	Open sea			0.4453	0.1535	0.003725	0.0389281	5	0	0.4632	Sig	Hyper	chr13_42660353_42660355
cg21380735	chr22	19276497	Open sea		CLTCL1	0.4488	0.1495	0.002686	0.0303116	5	0	0.4204	Sig	Hyper	chr22_19276497_19276499
cg25159401	chr12	55705629	Shore		ITGA7	0.5463	0.1106	7.814e-07	6.56244e-05	5	72.6	0.005657	Sig	Hyper	chr12_55705629_55705631
cg20382810	chr1	23862816	Open sea		FUCA1	0.3994	0.1009	7.524e-05	0.00189387	5	63.6	0.0266	Sig	Hyper	chr1_23862816_23862818
cg10414477	chr6	152246449	Open sea		SYNE1	0.642	0.1412	5.468e-06	0.000264428	6	54.6	0.0512	Sig	Hyper	chr6_152246449_152246451
cg21635197	chr6	135084669	Open sea		HBS1L	0.5533	0.1548	0.0003501	0.00622412	5	46.2	0.1144	Sig	Hyper	chr6_135084669_135084671
cg01976153	chr18	54254560	Open sea	MBD2;C18orf54		0.4803	0.1326	0.0002915	0.00539325	5	0	0.4347	Sig	Hyper	chr18_54254560_54254562
cg00514003	chr1	218674491	Open sea			0.4043	0.1137	0.0003793	0.00663363	5	0	0.6197	Sig	Hyper	chr1_218674491_218674493
cg22431093	chr12	32502057	Open sea		FGD4	0.2711	0.0954	0.004488	0.0448421	6	0	0.6219	Sig	Hyper	chr12_32502057_32502059
cg00129266	chr16	30767127	Open sea		RNF40	0.5607	0.1347	3.138e-05	0.00097191	5	44.1	0.1281	Sig	Hyper	chr16_30767127_30767129
cg14493181	chr6	126716230	Open sea		ENSG00000286215	0.6154	0.1414	1.346e-05	0.000514487	6	0.5	0.4128	Sig	Hyper	chr6_126716230_126716232
cg19688421	chr11	19474923	Open sea		NAV2	0.5535	0.1237	7.617e-06	0.000338111	5	14	0.3247	Sig	Hyper	chr11_19474923_19474925
cg07177917	chr1	10664432	Shore	CASZ1	CASZ1	0.6069	0.1082	2.058e-08	5.51508e-06	6	0	0.5409	Sig	Hyper	chr1_10664432_10664434
cg14947466	chr11	2562474	Open sea		KCNQ1	0.2312	0.0771	0.00272	0.0306084	6	38.5	0.1492	Sig	Hyper	chr11_2562474_2562476
cg15920975	chr11	65427461	Shelf	SF1;FAU;FRMD8;KAT5;RELA;MAP3K11;NEAT1	NEAT1	0.0554	0.0178	0.001839	0.0226592	6	62.2	0.0212	Sig	Hyper	chr11_65427461_65427463
cg20779964	chr20	56005013	Island		CBLN4	0.1649	0.0498	0.0009311	0.0133586	6	0	0.4964	Sig	Hyper	chr20_56005013_56005015
cg24311238	chr6	134531021	Open sea		LINC03002	0.4089	0.1455	0.004935	0.0481553	5	34.4	0.1922	Sig	Hyper	chr6_134531021_134531023
cg13385981	chr12	50063261	Open sea		ASIC1	0.4146	0.1131	0.0002452	0.00471767	5	55.9	0.05932	Sig	Hyper	chr12_50063261_50063263
cg14410548	chr12	111103758	Open sea		CUX2	0.3585	0.1092	0.00103	0.0144525	5	0	0.5056	Sig	Hyper	chr12_111103758_111103760
cg27270565	chr11	9120712	Open sea		SCUBE2	0.3804	0.1157	0.001011	0.014245	6	0	0.5524	Sig	Hyper	chr11_9120712_9120714
cg25037343	chr2	42754720	Open sea	MTA3	MTA3	0.5492	0.1181	3.338e-06	0.000183578	5	51.2	0.08483	Sig	Hyper	chr2_42754720_42754722
cg10958126	chr6	31529978	Open sea		MCCD1	0.2972	0.0991	0.002698	0.0304163	6	0	0.6545	Sig	Hyper	chr6_31529978_31529980
cg01629873	chr20	52494553	Open sea		ENSG00000232465;LINC01524	0.3917	0.1359	0.003947	0.0406983	5	0	0.5845	Sig	Hyper	chr20_52494553_52494555
cg21778027	chr11	117222250	Open sea	PCSK7	PCSK7	0.6422	0.1277	4.899e-07	4.73319e-05	5	60	0.04047	Sig	Hyper	chr11_117222250_117222252
cg01894038	chr11	78030826	Open sea	KCTD14	KCTD14;NDUFC2-KCTD14	0.207	0.0707	0.003418	0.0364231	6	0	0.8988	Sig	Hyper	chr11_78030826_78030828
cg06094456	chr3	32422512	Open sea	CMTM7;CMTM6	CMTM7	0.4231	0.1359	0.001858	0.0228415	5	0	0.72	Sig	Hyper	chr3_32422512_32422514
cg12720905	chr16	2786752	Shore	PRSS33	PRSS33	0.1583	0.054	0.003408	0.0363446	6	0	0.9525	Sig	Hyper	chr16_2786752_2786754
cg09099925	chr9	72557066	Open sea	TMC1	TMC1	0.3668	0.1147	0.001386	0.0181951	5	19.6	0.2896	Sig	Hyper	chr9_72557066_72557068
cg17237951	chr1	180953499	Open sea	ENSG00000243155;KIAA1614-AS1	ENSG00000243155;KIAA1614-AS1	0.4983	0.1321	0.000161	0.00340122	6	45.8	0.1006	Sig	Hyper	chr1_180953499_180953501
cg20364722	chr18	61950131	Open sea	PIGN	PIGN	0.424	0.101	2.665e-05	0.000859181	5	0	0.7991	Sig	Hyper	chr18_61950131_61950133
cg22584580	chr5	176392703	Shelf		ARL10;CLTB	0.3061	0.1036	0.003122	0.0339928	6	49.7	0.07668	Sig	Hyper	chr5_176392703_176392705
cg25367559	chr12	3612032	Open sea		CRACR2A;ENSG00000280202	0.6327	0.136	3.254e-06	0.000180189	6	0	0.464	Sig	Hyper	chr12_3612032_3612034
cg12125332	chr14	75069857	Shore		ACYP1;ZC2HC1C	0.2721	0.0782	0.0004985	0.0082088	6	0	0.616	Sig	Hyper	chr14_75069857_75069859
cg04262934	chr6	33205803	Shore	SLC39A7;RING1;MIR219A1;HSD17B8	HSD17B8	0.2747	0.0793	0.0005322	0.00864068	6	0	0.4209	Sig	Hyper	chr6_33205803_33205805
cg18498096	chr13	100560826	Open sea		ENSG00000224356;GGACT	0.6369	0.1246	3.225e-07	3.55064e-05	5	28.6	0.2306	Sig	Hyper	chr13_100560826_100560828
cg26471398	chr8	140276930	Open sea		TRAPPC9	0.4031	0.0999	5.451e-05	0.00147626	5	0	0.9939	Sig	Hyper	chr8_140276930_140276932
cg00522453	chr2	151640329	Open sea		NEB	0.4927	0.1329	0.0002093	0.00417146	5	29.1	0.2273	Sig	Hyper	chr2_151640329_151640331
cg04480057	chr2	3401020	Open sea		TRAPPC12	0.3772	0.1015	0.0002025	0.00406677	5	0	0.6982	Sig	Hyper	chr2_3401020_3401022
cg03567939	chr7	151809060	Open sea		PRKAG2;PRKAG2-AS2	0.3235	0.1127	0.004088	0.0418173	6	0	0.9543	Sig	Hyper	chr7_151809060_151809062
cg26109596	chr2	11398918	Open sea		LINC00570	0.5254	0.1163	6.208e-06	0.000290643	5	16.3	0.3106	Sig	Hyper	chr2_11398918_11398920
cg26993132	chr16	89173090	Shore	SLC22A31;CDH15	CDH15	0.2998	0.0958	0.001746	0.0217659	6	0	0.8766	Sig	Hyper	chr16_89173090_89173092
cg07437737	chr10	29589893	Open sea	SVIL	SVIL	0.5152	0.161	0.001371	0.0180418	6	0	0.4394	Sig	Hyper	chr10_29589893_29589895
cg27612447	chr16	31218437	Shore		PYDC1;TRIM72	0.5648	0.1175	1.54e-06	0.00010569	6	47.3	0.09084	Sig	Hyper	chr16_31218437_31218439
cg04652333	chr10	79081740	Open sea	ZMIZ1;ZMIZ1-AS1	ZMIZ1	0.5082	0.1243	4.356e-05	0.00124532	5	59.8	0.04145	Sig	Hyper	chr10_79081740_79081742
cg11211173	chr1	160132209	Open sea	ATP1A2	ATP1A2	0.74	0.1568	2.351e-06	0.000142794	5	24.3	0.2593	Sig	Hyper	chr1_160132209_160132211
cg16335333	chr14	76848946	Open sea		LRRC74A	0.2464	0.0717	0.000588	0.00932755	5	47.8	0.105	Sig	Hyper	chr14_76848946_76848948
cg12704462	chr12	119713721	Open sea		CIT;MIR1178	0.564	0.134	2.55e-05	0.000831123	6	0	0.6137	Sig	Hyper	chr12_119713721_119713723
cg00186814	chr16	71315799	Open sea			0.4462	0.1025	1.336e-05	0.000511711	5	40.4	0.1516	Sig	Hyper	chr16_71315799_71315801
cg01504356	chr7	36388785	Open sea		ANLN;KIAA0895	0.4936	0.1253	8.208e-05	0.00202477	5	31.9	0.2085	Sig	Hyper	chr7_36388785_36388787
cg04814637	chr14	75518920	Open sea			0.3569	0.1159	0.002069	0.024817	5	0	0.6148	Sig	Hyper	chr14_75518920_75518922
cg10634284	chr14	60720056	Shore		SIX4	0.5364	0.1358	7.843e-05	0.00195513	5	26.8	0.2432	Sig	Hyper	chr14_60720056_60720058
cg25680635	chr15	94925508	Open sea		ENSG00000277654	0.4423	0.1323	0.0008284	0.0121978	5	58	0.04946	Sig	Hyper	chr15_94925508_94925510
cg01426917	chr1	242449937	Open sea		PLD5	0.4645	0.1147	5.14e-05	0.00140884	5	42.3	0.1392	Sig	Hyper	chr1_242449937_242449939
cg20696730	chr11	107719737	Open sea	SLN	SLN	0.3746	0.1319	0.004524	0.0451132	5	26.9	0.242	Sig	Hyper	chr11_107719737_107719739
cg00994824	chr20	20216265	Open sea		CFAP61;ENSG00000225417	0.426	0.1044	4.5e-05	0.00127701	5	40.3	0.1526	Sig	Hyper	chr20_20216265_20216267
cg01514723	chr7	39293118	Open sea		POU6F2	0.5176	0.1288	5.854e-05	0.00156029	5	0	0.6362	Sig	Hyper	chr7_39293118_39293120
cg20139871	chr11	59271956	Open sea		ENSG00000214797	0.4171	0.1132	0.0002275	0.0044516	5	24.2	0.2597	Sig	Hyper	chr11_59271956_59271958
cg13840845	chr5	14760701	Open sea		ANKH	0.6352	0.1349	2.47e-06	0.000148056	5	12.5	0.3341	Sig	Hyper	chr5_14760701_14760703
cg26434068	chr10	3720585	Open sea			0.4716	0.1206	9.271e-05	0.00222452	5	34.6	0.1907	Sig	Hyper	chr10_3720585_3720587
cg17534092	chr12	124838031	Shore		SCARB1	0.768	0.147	1.748e-07	2.34711e-05	6	38.1	0.1523	Sig	Hyper	chr12_124838031_124838033
cg07450086	chr3	150602977	Open sea		SELENOT;SERP1	0.3158	0.1008	0.001723	0.0215362	6	66.7	0.01027	Sig	Hyper	chr3_150602977_150602979
cg09252461	chr1	9796856	Open sea	CLSTN1	CLSTN1	0.4941	0.129	0.0001288	0.00286538	5	69.2	0.01133	Sig	Hyper	chr1_9796856_9796858
cg11189954	chr6	21538253	Open sea		ENSG00000283480	0.585	0.1535	0.000138	0.00302122	5	13.5	0.3282	Sig	Hyper	chr6_21538253_21538255
cg26800544	chr6	38179763	Open sea		BTBD9	0.3606	0.1241	0.00366	0.0384117	5	0	0.9542	Sig	Hyper	chr6_38179763_38179765
cg05867201	chr5	29169963	Open sea		LINC02109	0.318	0.0886	0.00033	0.00594624	5	0	0.674	Sig	Hyper	chr5_29169963_29169965
cg13891546	chr5	117162075	Open sea			0.4477	0.1213	0.0002237	0.00439116	5	0	0.841	Sig	Hyper	chr5_117162075_117162077
cg11281196	chr4	2353513	Open sea	ZFYVE28	ZFYVE28	0.7945	0.1524	1.859e-07	2.44303e-05	5	55.5	0.06155	Sig	Hyper	chr4_2353513_2353515
cg05183753	chr1	239389832	Shore		CHRM3	0.5603	0.1227	4.923e-06	0.000244467	5	25.5	0.2515	Sig	Hyper	chr1_239389832_239389834
cg08323299	chr13	79988892	Open sea		ENSG00000284196	0.4529	0.1279	0.0003986	0.0068942	6	35.2	0.1725	Sig	Hyper	chr13_79988892_79988894
cg18493761	chr11	125516988	Open sea	FEZ1;CHEK1;EI24	FEZ1	0.326	0.0938	0.0005122	0.00838879	6	0	0.8056	Sig	Hyper	chr11_125516988_125516990
cg00511334	chr16	67884936	Open sea		ENSG00000263126;NRN1L	0.4327	0.0958	6.337e-06	0.000295183	6	33.8	0.1829	Sig	Hyper	chr16_67884936_67884938
cg19047650	chr17	49442176	Open sea		ENSG00000262039	0.4566	0.0901	4.009e-07	4.11727e-05	5	0	0.6433	Sig	Hyper	chr17_49442176_49442178
cg17031787	chr6	32081457	Shelf	ATF6B;TNXB	TNXB	0.3475	0.0784	9.393e-06	0.000394038	6	0	0.8572	Sig	Hyper	chr6_32081457_32081459
cg26355552	chr3	9141389	Open sea		SRGAP3	0.5681	0.1455	9.43e-05	0.0022534	5	25.8	0.2493	Sig	Hyper	chr3_9141389_9141391
cg21498772	chr8	62248517	Open sea		ENSG00000285971;NKAIN3	0.1812	0.0523	0.0005307	0.00861985	6	0	0.9049	Sig	Hyper	chr8_62248517_62248519
cg03358313	chr2	219447298	Shore		SPEG	0.4566	0.1355	0.0007489	0.0112576	6	58.8	0.03292	Sig	Hyper	chr2_219447298_219447300
cg02494582	chr10	126373265	Open sea		ADAM12	0.6383	0.1456	1.159e-05	0.000460187	6	39.2	0.1444	Sig	Hyper	chr10_126373265_126373267
cg04988103	chr7	25359929	Open sea		ENSG00000260951	0.4201	0.1234	0.0006616	0.010225	5	0	0.455	Sig	Hyper	chr7_25359929_25359931
cg09065876	chr17	47872389	Open sea	SCRN2		0.4064	0.1096	0.0002084	0.00415795	6	48.3	0.08484	Sig	Hyper	chr17_47872389_47872391
cg17927613	chr1	6127572	Shore	CHD5	CHD5	0.4253	0.1377	0.002005	0.0242405	6	0	0.6349	Sig	Hyper	chr1_6127572_6127574
cg08664930	chr15	97998473	Open sea			0.3866	0.1287	0.002674	0.0302051	5	0	0.7046	Sig	Hyper	chr15_97998473_97998475
cg15329187	chr10	6236409	Open sea		PFKFB3	0.381	0.1273	0.002764	0.0309895	6	0	0.7156	Sig	Hyper	chr10_6236409_6236411
cg19895325	chr18	55908950	Open sea		ENSG00000267327;LINC01416	0.3983	0.1165	0.0006297	0.00983352	5	0	0.7118	Sig	Hyper	chr18_55908950_55908952
cg00603122	chr4	85496596	Open sea	ARHGAP24	ARHGAP24	0.6673	0.148	6.565e-06	0.000302437	5	60.4	0.03857	Sig	Hyper	chr4_85496596_85496598
cg16987606	chr17	74430329	Shore		GPRC5C	0.3925	0.1206	0.001141	0.0156475	6	40.2	0.1374	Sig	Hyper	chr17_74430329_74430331
cg24116385	chr1	5617878	Open sea		ENSG00000236948	0.5484	0.1351	4.906e-05	0.00136024	6	51.8	0.06547	Sig	Hyper	chr1_5617878_5617880
cg11469871	chr3	141870608	Open sea			0.3464	0.1088	0.001454	0.018872	5	0	0.5293	Sig	Hyper	chr3_141870608_141870610
cg24028076	chr16	620890	Shore	RAB40C;WFIKKN1	RAB40C	0.2981	0.1066	0.00516	0.0497848	5	0	0.8108	Sig	Hyper	chr16_620890_620892
cg23348789	chr17	29765484	Open sea		ENSG00000263657;SSH2	0.3267	0.1054	0.00193	0.0235247	6	0	0.4552	Sig	Hyper	chr17_29765484_29765486
cg05894882	chr3	32571590	Shore		DYNC1LI1	0.526	0.1341	8.78e-05	0.00213083	5	69.9	0.009982	Sig	Hyper	chr3_32571590_32571592
cg18935477	chr20	15673325	Open sea		MACROD2	0.5769	0.1436	5.897e-05	0.00156945	5	9	0.3549	Sig	Hyper	chr20_15673325_15673327
cg10851251	chr15	67838942	Open sea	PIAS1;LOC101929076	ENSG00000245719;ENSG00000259410	0.2952	0.105	0.004911	0.0479807	6	36.5	0.1635	Sig	Hyper	chr15_67838942_67838944
cg21926619	chr17	41959647	Open sea		ODAD4	0.4344	0.124	0.0004574	0.00767106	6	54.1	0.05367	Sig	Hyper	chr17_41959647_41959649
cg24114591	chr4	75005317	Open sea		ENSG00000248165;PARM1	0.3103	0.1106	0.005022	0.0487879	5	0	0.8878	Sig	Hyper	chr4_75005317_75005319
cg01674705	chr7	138295574	Open sea			0.0955	0.0299	0.001397	0.0183006	5	0	0.6367	Sig	Hyper	chr7_138295574_138295576
cg03288924	chr4	17186980	Open sea		LINC02493	0.4769	0.1315	0.0002858	0.00531454	5	51.3	0.08408	Sig	Hyper	chr4_17186980_17186982
cg24802745	chr4	1035865	Shore			0.4545	0.0961	2.228e-06	0.00013749	6	61.2	0.02437	Sig	Hyper	chr4_1035865_1035867
cg05976716	chr2	142973611	Open sea		KYNU	0.2596	0.08	0.001175	0.0159978	5	0	0.4724	Sig	Hyper	chr2_142973611_142973613
cg27045782	chr5	41794619	Open sea	OXCT1	OXCT1	0.6342	0.1401	5.979e-06	0.00028288	5	65.3	0.0213	Sig	Hyper	chr5_41794619_41794621
cg09248054	chr1	1033876	Island		AGRN	0.481	0.114	2.443e-05	0.00080462	6	46	0.09932	Sig	Hyper	chr1_1033876_1033878
cg09860921	chr1	44650568	Open sea		RNF220;TMEM53	0.4317	0.111	0.0001011	0.00237713	6	2.3	0.4017	Sig	Hyper	chr1_44650568_44650570
cg05548425	chr17	1650120	Shore	SMYD4;PRPF8;RILP	RILP	0.4175	0.1035	5.447e-05	0.00147543	6	0	0.8421	Sig	Hyper	chr17_1650120_1650122
cg24260952	chr2	227180303	Open sea		COL4A3	0.4557	0.1293	0.0004258	0.0072598	5	8.7	0.3566	Sig	Hyper	chr2_227180303_227180305
cg03044178	chr20	62554513	Island	LAMA5;MIR1-1HG;MIR1-1HG-AS1	MIR1-1HG	0.4095	0.1073	0.0001349	0.00296796	6	22.7	0.2632	Sig	Hyper	chr20_62554513_62554515
cg20731213	chr2	201621860	Shelf		ENO1P4;TMEM237	0.8534	0.1557	4.24e-08	8.96977e-06	6	45.1	0.1051	Sig	Hyper	chr2_201621860_201621862
cg08210429	chr5	1257560	Shore		TERT	0.3086	0.0928	0.0008812	0.0127942	6	36.1	0.1659	Sig	Hyper	chr5_1257560_1257562
cg05641698	chr2	200330908	Open sea		SPATS2L	0.4846	0.1577	0.002119	0.0252685	5	0	0.5576	Sig	Hyper	chr2_200330908_200330910
cg09629679	chr3	125644530	Open sea			0.5946	0.134	9.042e-06	0.000383334	5	57.8	0.05013	Sig	Hyper	chr3_125644530_125644532
cg19095157	chr22	19062265	Open sea		DGCR2;ENSG00000281530	0.3799	0.1133	0.0008018	0.0118909	5	0	0.4272	Sig	Hyper	chr22_19062265_19062267
cg16315116	chr3	186974981	Open sea		ST6GAL1	0.4502	0.0993	5.782e-06	0.000275878	5	61	0.0365	Sig	Hyper	chr3_186974981_186974983
cg02224516	chr6	25218662	Open sea		CMAHP;ENSG00000219681	0.2691	0.0943	0.004344	0.0437484	5	2.7	0.3912	Sig	Hyper	chr6_25218662_25218664
cg23287816	chr14	39377150	Open sea	MIA2	MIA2	0.3482	0.115	0.002462	0.0283605	5	33	0.2015	Sig	Hyper	chr14_39377150_39377152
cg23660117	chr10	19049130	Open sea		MALRD1	0.4723	0.1601	0.003185	0.0345045	5	0	0.8439	Sig	Hyper	chr10_19049130_19049132
cg02593884	chr16	2934572	Open sea		FLYWCH1	0.2343	0.0801	0.003453	0.0367204	6	54	0.05401	Sig	Hyper	chr16_2934572_2934574
cg27082433	chr9	120894840	Shore		PHF19	0.4834	0.1005	1.494e-06	0.000103358	5	15.7	0.3144	Sig	Hyper	chr9_120894840_120894842
cg13468804	chr9	33374241	Open sea			0.0474	0.0142	0.0008482	0.0124215	6	0	0.6195	Sig	Hyper	chr9_33374241_33374243
cg08217191	chr10	86682525	Open sea		ENSG00000289258;LDB3	0.3345	0.1001	0.0008372	0.0122975	5	65.5	0.02072	Sig	Hyper	chr10_86682525_86682527
cg00532885	chr9	95085939	Open sea		AOPEP;MIR24-1	0.566	0.1231	4.238e-06	0.000218346	5	64	0.02548	Sig	Hyper	chr9_95085939_95085941
cg20750077	chr16	31457988	Open sea	ENSG00000260267;ARMC5	ARMC5;ENSG00000260267	0.3174	0.1128	0.004912	0.047989	5	35.2	0.1869	Sig	Hyper	chr16_31457988_31457990
cg26951839	chr5	78505187	Open sea	SCAMP1-AS1;LHFPL2	LHFPL2	0.1966	0.0543	0.0002949	0.00544365	6	3.8	0.3922	Sig	Hyper	chr5_78505187_78505189
cg02927821	chr17	41060424	Open sea	KRTAP2-3	KRTAP2-3	0.3364	0.0971	0.0005278	0.00858503	4	12.4	0.3308	Sig	Hyper	chr17_41060424_41060426
cg08846053	chr22	46169908	Open sea		PPARA	0.4371	0.1547	0.004724	0.0466229	5	14.6	0.3212	Sig	Hyper	chr22_46169908_46169910
cg27523654	chr3	197317705	Open sea			0.6722	0.1308	2.748e-07	3.18077e-05	5	47.1	0.1089	Sig	Hyper	chr3_197317705_197317707
cg22006427	chr2	212646808	Open sea		ENSG00000273118	0.5973	0.115	2.067e-07	2.62074e-05	5	0	0.4165	Sig	Hyper	chr2_212646808_212646810
cg12900649	chr17	76498130	Shelf		RHBDF2	0.28	0.0653	1.787e-05	0.000634609	6	48.4	0.08451	Sig	Hyper	chr17_76498130_76498132
cg18350811	chr13	44969743	Open sea		NUFIP1	0.4003	0.1027	9.684e-05	0.00230035	5	0	0.6621	Sig	Hyper	chr13_44969743_44969745
cg22469948	chr19	49786821	Shore		AP2A1	0.2366	0.0643	0.0002322	0.00452131	6	0	0.7381	Sig	Hyper	chr19_49786821_49786823
cg22342100	chr8	123653882	Open sea		ENSG00000253286;KLHL38	0.3456	0.079	1.199e-05	0.000471622	6	20.5	0.2791	Sig	Hyper	chr8_123653882_123653884
cg22638195	chr8	125680117	Open sea		LINC02964	0.3536	0.1217	0.00368	0.0385649	5	20.2	0.286	Sig	Hyper	chr8_125680117_125680119
cg14946236	chr9	131254303	Open sea			0.4134	0.1279	0.001232	0.0166082	5	74.1	0.003834	Sig	Hyper	chr9_131254303_131254305
cg02416873	chr21	29130409	Open sea		MAP3K7CL	0.7661	0.137	2.233e-08	5.81735e-06	5	21.5	0.2774	Sig	Hyper	chr21_29130409_29130411
cg05229171	chr3	162295665	Open sea			0.5276	0.1075	9.261e-07	7.38653e-05	5	0	0.7688	Sig	Hyper	chr3_162295665_162295667
cg19455931	chr6	111092195	Shelf		RNU6-960P;SLC16A10	0.5361	0.1396	0.0001234	0.0027727	5	61.4	0.03466	Sig	Hyper	chr6_111092195_111092197
cg04903509	chr12	132278473	Open sea		ENSG00000256542;GALNT9	0.5221	0.128	4.534e-05	0.00128402	6	0	0.5917	Sig	Hyper	chr12_132278473_132278475
cg17372758	chr10	72217039	Open sea	DNAJB12;ASCC1;ANAPC16	ANAPC16;ASCC1	0.5044	0.0907	2.636e-08	6.47968e-06	6	70.7	0.004354	Sig	Hyper	chr10_72217039_72217041
cg01006503	chr1	172144667	Open sea		DNM3;DNM3OS;MIR199A2	0.3031	0.0699	1.449e-05	0.000543854	5	0	0.6287	Sig	Hyper	chr1_172144667_172144669
cg10704374	chr3	197395268	Open sea		ENSG00000289828	0.4352	0.1488	0.003441	0.0366197	5	0	0.74	Sig	Hyper	chr3_197395268_197395270
cg17775180	chr12	26979903	Open sea		TM7SF3	0.3068	0.1062	0.003859	0.0400004	5	37.2	0.1734	Sig	Hyper	chr12_26979903_26979905
cg06323893	chr10	86783140	Open sea		BMPR1A	0.6256	0.1498	2.96e-05	0.000930926	5	58.2	0.04838	Sig	Hyper	chr10_86783140_86783142
cg17073708	chr8	54461928	Shore			0.3002	0.0979	0.002174	0.0257683	6	54.7	0.05043	Sig	Hyper	chr8_54461928_54461930
cg10697488	chr5	76818426	Open sea	F2R;F2RL1	ENSG00000289924;F2RL1	0.4744	0.1296	0.0002524	0.00482583	5	41.1	0.1476	Sig	Hyper	chr5_76818426_76818428
cg03850398	chr7	838646	Open sea		SUN1	0.6073	0.1373	9.76e-06	0.000405543	5	68.2	0.0135	Sig	Hyper	chr7_838646_838648
cg09783609	chr11	36300816	Open sea		PRR5L	0.2982	0.0783	0.0001395	0.00304703	5	0	0.9305	Sig	Hyper	chr11_36300816_36300818
cg02634222	chr1	41479103	Open sea		EDN2	0.467	0.1045	7.835e-06	0.000345452	6	45.6	0.1017	Sig	Hyper	chr1_41479103_41479105
cg27267304	chr3	142147706	Shore		TFDP2	0.4347	0.1396	0.001853	0.0227915	5	18.4	0.2972	Sig	Hyper	chr3_142147706_142147708
cg24083746	chr19	45322893	Shore		CKM	0.2818	0.0867	0.001157	0.0158181	6	0	0.6515	Sig	Hyper	chr19_45322893_45322895
cg23588360	chr20	60970857	Shelf			0.4166	0.1224	0.0006651	0.0102668	6	0	0.6191	Sig	Hyper	chr20_60970857_60970859
cg09650089	chr9	78262121	Open sea		CEP78	0.4752	0.1424	0.0008493	0.0124344	5	0.8	0.4016	Sig	Hyper	chr9_78262121_78262123
cg10066494	chr3	141431671	Open sea		ZBTB38	0.4625	0.1233	0.0001767	0.00365744	5	65.1	0.02177	Sig	Hyper	chr3_141431671_141431673
cg08953826	chr19	45615764	Shore		EML2	0.377	0.1075	0.0004536	0.0076218	5	0	0.6687	Sig	Hyper	chr19_45615764_45615766
cg15325760	chr9	77732188	Open sea		GNAQ	0.7221	0.1284	1.868e-08	5.20326e-06	5	29.5	0.2252	Sig	Hyper	chr9_77732188_77732190
cg14793844	chr2	99900417	Open sea		AFF3	0.3389	0.1037	0.001082	0.0150115	6	0	0.8148	Sig	Hyper	chr2_99900417_99900419
cg01501760	chr22	40342701	Shelf			0.6155	0.1244	7.462e-07	6.35497e-05	6	0	0.4817	Sig	Hyper	chr22_40342701_40342703
cg05616051	chr11	110565869	Open sea			0.5818	0.135	1.644e-05	0.000596756	5	0	0.5327	Sig	Hyper	chr11_110565869_110565871
cg02218200	chr22	50696709	Shore	SHANK3	SHANK3	0.3743	0.1075	0.0005	0.00822924	6	10.9	0.3457	Sig	Hyper	chr22_50696709_50696711
cg05717794	chr17	35495601	Open sea		SLFN12L	0.2867	0.0893	0.001321	0.0175318	6	62.9	0.0193	Sig	Hyper	chr17_35495601_35495603
cg08372085	chr15	99443886	Open sea	ENSG00000259341		0.5553	0.1306	2.127e-05	0.000724521	5	46.7	0.1114	Sig	Hyper	chr15_99443886_99443888
cg17118391	chr4	1582170	Shore			0.5281	0.135	9.132e-05	0.00219838	6	0	0.6773	Sig	Hyper	chr4_1582170_1582172
cg24473277	chr21	16535126	Open sea		MIR99AHG	0.4774	0.1023	3.049e-06	0.000172074	5	45.6	0.1181	Sig	Hyper	chr21_16535126_16535128
cg16314254	chr1	230114217	Open sea	GALNT2	GALNT2	0.6125	0.1427	1.763e-05	0.000628755	6	6.3	0.3761	Sig	Hyper	chr1_230114217_230114219
cg23705113	chr11	78063820	Open sea		NDUFC2-KCTD14;THRSP	0.682	0.1171	5.817e-09	2.3457e-06	6	5.1	0.3843	Sig	Hyper	chr11_78063820_78063822
cg23887149	chr8	48428461	Open sea		ENSG00000279881	0.4749	0.1145	3.338e-05	0.00101838	6	13.5	0.3284	Sig	Hyper	chr8_48428461_48428463
cg22849223	chr14	55892751	Open sea			0.5544	0.1169	2.095e-06	0.000131361	6	13	0.3315	Sig	Hyper	chr14_55892751_55892753
cg12563184	chr11	2901260	Open sea	SLC22A18;SLC22A18AS	SLC22A18;SLC22A18AS	0.3678	0.1178	0.001796	0.0222449	6	0	0.8028	Sig	Hyper	chr11_2901260_2901262
cg03624735	chr7	116455085	Open sea		CAV2;ENSG00000237813	0.5329	0.1305	4.456e-05	0.00126701	5	33.8	0.1961	Sig	Hyper	chr7_116455085_116455087
cg06688733	chr5	42813739	Open sea	SELENOP	ENSG00000286271;SELENOP	0.6548	0.1257	1.891e-07	2.46825e-05	6	50.7	0.07141	Sig	Hyper	chr5_42813739_42813741
cg07857234	chr12	118190643	Open sea		TAOK3	0.5898	0.1306	6.314e-06	0.000294263	5	44.4	0.1258	Sig	Hyper	chr12_118190643_118190645
cg13185218	chr14	76916478	Open sea			0.4648	0.1272	0.0002579	0.0049087	6	55.8	0.04563	Sig	Hyper	chr14_76916478_76916480
cg23321704	chr3	51620734	Open sea		RAD54L2	0.3445	0.12	0.004095	0.0418693	5	0	0.5716	Sig	Hyper	chr3_51620734_51620736
cg05593020	chr16	10940856	Open sea		CIITA;DEXI	0.3823	0.1149	0.000878	0.0127571	5	50.2	0.09064	Sig	Hyper	chr16_10940856_10940858
cg15690598	chr8	133794371	Open sea		ENSG00000253561	0.4155	0.0999	3.209e-05	0.000988748	6	70	0.005212	Sig	Hyper	chr8_133794371_133794373
cg17739501	chr5	116502776	Open sea		SEMA6A;SEMA6A-AS1	0.474	0.1034	4.584e-06	0.00023176	5	0	0.5077	Sig	Hyper	chr5_116502776_116502778
cg22801949	chr1	181088142	Open sea	MR1;IER5	ENSG00000289589;IER5	0.4865	0.1319	0.0002251	0.0044136	6	68.8	0.006705	Sig	Hyper	chr1_181088142_181088144
cg25038332	chr13	41118121	Open sea			0.26	0.0862	0.002565	0.0292477	5	32	0.208	Sig	Hyper	chr13_41118121_41118123
cg15147396	chr8	15417589	Open sea		TUSC3	0.4962	0.1239	6.161e-05	0.00162448	5	67.4	0.01541	Sig	Hyper	chr8_15417589_15417591
cg08558971	chr7	148847375	Open sea		EZH2	0.2168	0.0702	0.002017	0.024355	6	73.1	0.002309	Sig	Hyper	chr7_148847375_148847377
cg20723054	chr13	21812451	Open sea			0.4214	0.1179	0.000351	0.00623698	5	0	0.7135	Sig	Hyper	chr13_21812451_21812453
cg26245368	chr16	3946293	Open sea		LINC02861	0.1893	0.0385	8.623e-07	7.01492e-05	5	0	0.9464	Sig	Hyper	chr16_3946293_3946295
cg15313507	chr17	78397026	Open sea		PGS1	0.5316	0.1319	5.564e-05	0.0014999	5	0	0.6158	Sig	Hyper	chr17_78397026_78397028
cg11826862	chr15	47812595	Open sea		ENSG00000259754;LINC01491	0.5735	0.144	6.846e-05	0.00176178	5	45.9	0.1164	Sig	Hyper	chr15_47812595_47812597
cg00430155	chr1	230714262	Open sea	AGT	AGT;ENSG00000244137	0.2332	0.0722	0.00124	0.0166937	5	0	0.6985	Sig	Hyper	chr1_230714262_230714264
cg12548495	chr11	95364568	Open sea			0.5423	0.1234	1.109e-05	0.000444917	5	0	0.4368	Sig	Hyper	chr11_95364568_95364570
cg21591807	chr19	48755593	Shelf		FGF21;FUT1	0.6811	0.1437	2.128e-06	0.000132958	6	29.9	0.211	Sig	Hyper	chr19_48755593_48755595
cg27486692	chr12	14613059	Open sea		GUCY2C;PLBD1-AS1	0.4855	0.1231	8.015e-05	0.00198772	6	58.9	0.03274	Sig	Hyper	chr12_14613059_14613061
cg03599338	chr22	24181346	Open sea	SUSD2	SUSD2	0.4834	0.0947	3.322e-07	3.61117e-05	6	0	0.4589	Sig	Hyper	chr22_24181346_24181348
cg07090063	chr11	1921173	Open sea	TNNT3	TNNT3	0.292	0.1031	0.004641	0.0459965	5	0	0.7632	Sig	Hyper	chr11_1921173_1921175
cg11662061	chr13	97275976	Open sea	MBNL2	MBNL2	0.3633	0.1051	0.0005447	0.0087958	6	51	0.06966	Sig	Hyper	chr13_97275976_97275978
cg24574691	chr11	129321551	Open sea			0.0767	0.0226	0.0006935	0.0106173	6	15.8	0.312	Sig	Hyper	chr11_129321551_129321553
cg20275231	chr22	41203717	Open sea			0.5568	0.1421	8.88e-05	0.00215025	5	68.2	0.0135	Sig	Hyper	chr22_41203717_41203719
cg24480152	chr16	10578194	Open sea	ENSG00000260310;EMP2	EMP2;ENSG00000260310	0.2406	0.0773	0.001863	0.022887	5	20.8	0.282	Sig	Hyper	chr16_10578194_10578196
cg26514701	chr5	36535585	Open sea			0.8821	0.146	1.506e-09	9.4541e-07	5	0	0.6236	Sig	Hyper	chr5_36535585_36535587
cg11710027	chr2	143399494	Open sea		ARHGAP15;ENSG00000228655	0.5654	0.118	1.655e-06	0.000111371	5	20.6	0.2834	Sig	Hyper	chr2_143399494_143399496
cg08492912	chr16	714758	Open sea		METRN	0.1911	0.0568	0.0007695	0.0115061	6	0	0.7149	Sig	Hyper	chr16_714758_714760
cg06497721	chr20	50390205	Open sea			0.5595	0.1371	4.453e-05	0.00126627	5	62.6	0.03009	Sig	Hyper	chr20_50390205_50390207
cg04309595	chr6	52552065	Open sea	PAQR8;TRAM2-AS1;TRAM2	TRAM2	0.7737	0.124	4.421e-10	4.19558e-07	5	51.8	0.08102	Sig	Hyper	chr6_52552065_52552067
cg04905644	chr8	29080975	Open sea		KIF13B	0.076	0.0245	0.001897	0.0232088	6	0	0.944	Sig	Hyper	chr8_29080975_29080977
cg07755735	chr2	20670601	Island		GDF7	0.3131	0.0839	0.0001886	0.00385235	6	0	0.5673	Sig	Hyper	chr2_20670601_20670603
cg09295300	chr4	186067870	Open sea		TLR3	0.5031	0.1212	3.291e-05	0.0010081	5	43.4	0.1326	Sig	Hyper	chr4_186067870_186067872
cg11032707	chr15	45379047	Open sea	SPATA5L1	ENSG00000275672;GATM	0.4257	0.1233	0.000556	0.0089329	6	41.4	0.1289	Sig	Hyper	chr15_45379047_45379049
cg04180114	chr8	143461397	Open sea		ZC3H3	0.3753	0.1235	0.002376	0.0276039	6	14.9	0.3189	Sig	Hyper	chr8_143461397_143461399
cg10999621	chr17	78677186	Open sea		CYTH1	0.3303	0.1144	0.003891	0.0402462	6	10.9	0.3456	Sig	Hyper	chr17_78677186_78677188
cg07893176	chr1	171141469	Open sea	FMO3	ENSG00000231424;FMO6P	0.2707	0.0743	0.0002694	0.00507788	5	44.7	0.1238	Sig	Hyper	chr1_171141469_171141471
cg19411060	chr7	69273321	Open sea		ENSG00000225718	0.3782	0.0968	9.345e-05	0.0022378	5	0	0.7731	Sig	Hyper	chr7_69273321_69273323
cg09068378	chr16	89417514	Open sea	ANKRD11	ANKRD11;ENSG00000288715	0.6562	0.1218	7.208e-08	1.29156e-05	5	56.3	0.05757	Sig	Hyper	chr16_89417514_89417516
cg03360944	chr7	92695557	Open sea		CDK6	0.2619	0.0758	0.0005471	0.00882469	5	0	0.9112	Sig	Hyper	chr7_92695557_92695559
cg14158972	chr3	168807535	Open sea		EGFEM1P	0.5207	0.1125	3.69e-06	0.000197206	5	52.5	0.07743	Sig	Hyper	chr3_168807535_168807537
cg20135031	chr10	60390661	Open sea		ANK3	0.0646	0.0223	0.003778	0.039343	6	0	0.4978	Sig	Hyper	chr10_60390661_60390663
cg07279206	chr21	38926055	Open sea	RPSAP64	ENSG00000205622	0.0698	0.0185	0.0001536	0.00328428	5	34.8	0.1896	Sig	Hyper	chr21_38926055_38926057
cg09759588	chr11	57541135	Open sea		SMTNL1	0.4796	0.1514	0.001539	0.0197244	6	45.5	0.1021	Sig	Hyper	chr11_57541135_57541137
cg20645058	chr12	10010932	Open sea		CLEC12B;CLEC1B	0.4107	0.103	6.717e-05	0.00173539	6	48.6	0.08343	Sig	Hyper	chr12_10010932_10010934
cg23170280	chr8	143486312	Shore		ZC3H3	0.5317	0.1382	0.0001197	0.00270678	6	46.7	0.09466	Sig	Hyper	chr8_143486312_143486314
cg01579391	chr15	101499877	Open sea		PCSK6	0.4709	0.1189	7.5e-05	0.00188888	5	19.2	0.2925	Sig	Hyper	chr15_101499877_101499879
cg13914417	chr16	66988519	Open sea		CES4A	0.3337	0.1048	0.00146	0.0189309	5	0	0.8589	Sig	Hyper	chr16_66988519_66988521
cg00451635	chr16	10581172	Shore	ENSG00000260310;EMP2	EMP2	0.2906	0.0738	8.169e-05	0.00201695	6	0	0.4669	Sig	Hyper	chr16_10581172_10581174
cg01057000	chr16	88751888	Shelf		PIEZO1	0.4051	0.1185	0.0006279	0.00981361	5	65	0.02223	Sig	Hyper	chr16_88751888_88751890
cg27209069	chr9	27184014	Open sea		TEK	0.4438	0.1335	0.0008876	0.012866	5	15.6	0.3153	Sig	Hyper	chr9_27184014_27184016
cg11401563	chr21	44593412	Open sea		KRTAP10-6;TSPEAR	0.439	0.1007	1.29e-05	0.0004979	4	0	0.4533	Sig	Hyper	chr21_44593412_44593414
cg20064139	chr20	43194380	Open sea		PTPRT-DT	0.8059	0.1427	1.645e-08	4.76653e-06	6	0	0.5517	Sig	Hyper	chr20_43194380_43194382
cg27552960	chr1	228098604	Shelf		ARF1	0.3347	0.0969	0.000552	0.00888502	6	9.3	0.3567	Sig	Hyper	chr1_228098604_228098606
cg17220314	chr10	71232325	Open sea	UNC5B;UNC5B-AS1	UNC5B	0.7075	0.1394	3.838e-07	3.99129e-05	5	0	0.9121	Sig	Hyper	chr10_71232325_71232327
cg21166707	chr6	133991670	Open sea		SLC2A12	0.5716	0.1922	0.002936	0.0324634	5	0.2	0.4048	Sig	Hyper	chr6_133991670_133991672
cg01884715	chr17	75320372	Open sea		GRB2	0.3471	0.0852	4.636e-05	0.00130495	6	0	0.9899	Sig	Hyper	chr17_75320372_75320374
cg08635139	chr9	69329030	Shelf		FAM189A2	0.4908	0.17	0.003898	0.0403048	5	50.3	0.08979	Sig	Hyper	chr9_69329030_69329032
cg08456334	chr1	151326222	Shore	PI4KB	PI4KB	0.5844	0.1158	4.491e-07	4.45821e-05	6	69.3	0.006059	Sig	Hyper	chr1_151326222_151326224
cg22732126	chr4	4991305	Open sea			0.4537	0.094	1.397e-06	9.84578e-05	6	2.5	0.4004	Sig	Hyper	chr4_4991305_4991307
cg26667692	chr2	219439043	Shelf		SPEG	0.4743	0.1642	0.003883	0.040185	5	65.1	0.02176	Sig	Hyper	chr2_219439043_219439045
cg19252474	chr2	183868223	Open sea			0.3312	0.104	0.001456	0.018891	5	68.3	0.01341	Sig	Hyper	chr2_183868223_183868225
cg04230438	chr5	672241	Shelf	EXOC3;CEP72;TPPP;ENSG00000271781	TPPP	0.2281	0.0739	0.002021	0.0243908	6	1.2	0.4087	Sig	Hyper	chr5_672241_672243
cg11377569	chr1	22472620	Open sea		ZBTB40	0.5943	0.1159	2.939e-07	3.33329e-05	5	45.6	0.1181	Sig	Hyper	chr1_22472620_22472622
cg24149904	chr8	6834196	Shore		GS1-24F4.2;XKR5	0.3744	0.0961	9.73e-05	0.00230869	6	12.6	0.3342	Sig	Hyper	chr8_6834196_6834198
cg05237718	chr7	4769263	Shore		FOXK1	0.3619	0.1188	0.002319	0.0270876	6	12.5	0.3349	Sig	Hyper	chr7_4769263_4769265
cg03865208	chr16	84804658	Open sea			0.2861	0.0714	6.198e-05	0.001632	5	0	0.705	Sig	Hyper	chr16_84804658_84804660
cg08756328	chr1	241666859	Open sea		OPN3;WDR64	0.4553	0.1553	0.003368	0.0360273	5	16.9	0.3068	Sig	Hyper	chr1_241666859_241666861
cg02713153	chr8	143989046	Open sea		GRINA;PARP10	0.19	0.0673	0.004741	0.0467493	6	29.4	0.2147	Sig	Hyper	chr8_143989046_143989048
cg03218837	chr19	41429441	Open sea		B3GNT8	0.0857	0.029	0.003188	0.0345264	6	0	0.5177	Sig	Hyper	chr19_41429441_41429443
cg25892208	chr17	2137499	Open sea	SMG6	SMG6	0.5336	0.1422	0.0001753	0.00363568	5	0	0.6231	Sig	Hyper	chr17_2137499_2137501
cg19780563	chr10	92834736	Open sea		EXOC6	0.7048	0.1297	5.52e-08	1.07414e-05	6	17.6	0.3	Sig	Hyper	chr10_92834736_92834738
cg25293325	chr17	970172	Open sea		NXN	0.4035	0.1318	0.002202	0.0260216	6	21.1	0.2744	Sig	Hyper	chr17_970172_970174
cg03610733	chr1	111476098	Open sea		C1orf162	0.3881	0.1146	0.0007068	0.0107709	5	60.7	0.03745	Sig	Hyper	chr1_111476098_111476100
cg03925072	chr8	37610954	Open sea		ENSG00000254306	0.4928	0.1036	1.965e-06	0.000125637	6	45.7	0.1012	Sig	Hyper	chr8_37610954_37610956
cg22662645	chr3	189631344	Open sea		TP63	0.5834	0.1437	4.897e-05	0.00135827	5	59.6	0.0422	Sig	Hyper	chr3_189631344_189631346
cg04724408	chr2	97807373	Open sea		TMEM131	0.6357	0.1391	4.9e-06	0.000243534	5	55.5	0.06149	Sig	Hyper	chr2_97807373_97807375
cg19023965	chr9	134536390	Open sea		ENSG00000228877	0.5434	0.0999	5.364e-08	1.05183e-05	5	27.2	0.2403	Sig	Hyper	chr9_134536390_134536392
cg11342437	chr13	46552192	Shore	RUBCNL;LRCH1	LRCH1	0.2578	0.0841	0.002178	0.0258047	6	31.4	0.2001	Sig	Hyper	chr13_46552192_46552194
cg05569167	chr9	70869072	Open sea	MIR204	TRPM3	0.4562	0.0949	1.531e-06	0.000105242	5	0	0.6646	Sig	Hyper	chr9_70869072_70869074
cg00458890	chr13	26759848	Shore		GPR12	0.1486	0.0493	0.002593	0.0295019	6	0	0.5128	Sig	Hyper	chr13_26759848_26759850
cg08706567	chr1	43349311	Open sea		ENSG00000287113;MPL	0.1988	0.0545	0.0002614	0.00495914	6	0	0.9399	Sig	Hyper	chr1_43349311_43349313
cg17845810	chr16	8639094	Open sea		METTL22	0.3891	0.1214	0.001355	0.0178778	5	0	0.558	Sig	Hyper	chr16_8639094_8639096
cg25395400	chr7	155705851	Open sea		RBM33	0.4518	0.1382	0.001082	0.0150115	5	0	0.5792	Sig	Hyper	chr7_155705851_155705853
cg21182554	chr13	111122568	Open sea	ARHGEF7-AS2	ARHGEF7;ARHGEF7-IT1	0.2588	0.0849	0.002311	0.0270131	5	0	0.8991	Sig	Hyper	chr13_111122568_111122570
cg18172411	chr10	118726174	Open sea	CACUL1	CACUL1	0.3801	0.0967	8.474e-05	0.00207541	5	39.9	0.1554	Sig	Hyper	chr10_118726174_118726176
cg10025166	chr8	41543262	Open sea		ENSG00000253174;GINS4;GPAT4-AS1	0.2593	0.0716	0.0002937	0.00542638	5	0	0.9703	Sig	Hyper	chr8_41543262_41543264
cg01008256	chr7	100866362	Island		SLC12A9;TRIP6	0.4422	0.0904	9.974e-07	7.7691e-05	6	67.5	0.008765	Sig	Hyper	chr7_100866362_100866364
cg10811426	chr1	234531714	Open sea	LINC01354	ENSG00000288760;LINC01354	0.3939	0.0909	1.483e-05	0.000553512	6	31.9	0.1964	Sig	Hyper	chr1_234531714_234531716
cg00469771	chr17	81841648	Island			0.2624	0.0921	0.004371	0.0439549	6	0	0.5927	Sig	Hyper	chr17_81841648_81841650
cg14180983	chr22	49425619	Open sea		MIR3667HG	0.4015	0.1185	0.0007007	0.0107031	5	0	0.549	Sig	Hyper	chr22_49425619_49425621
cg00479912	chr16	79438343	Open sea	MAF		0.5324	0.1104	1.423e-06	9.99358e-05	6	0	0.7109	Sig	Hyper	chr16_79438343_79438345
cg10937973	chr2	121556311	Open sea		CLASP1	0.5607	0.1181	2.077e-06	0.000130709	6	56.3	0.04338	Sig	Hyper	chr2_121556311_121556313
cg25240363	chr17	29662982	Open sea		ABHD15-AS1;SSH2	0.9345	0.163	9.81e-09	3.3502e-06	6	41.8	0.1264	Sig	Hyper	chr17_29662982_29662984
cg13283817	chr13	23559474	Open sea			0.5685	0.1245	4.998e-06	0.000247323	5	56.3	0.05745	Sig	Hyper	chr13_23559474_23559476
cg10226326	chr1	41689953	Open sea		HIVEP3	0.4909	0.1221	5.807e-05	0.00155023	5	56.1	0.05823	Sig	Hyper	chr1_41689953_41689955
cg23770265	chr7	2928924	Island		CARD11	0.4991	0.1051	2.046e-06	0.000129295	6	8.9	0.3591	Sig	Hyper	chr7_2928924_2928926
cg21763405	chr6	162855005	Open sea		PACRG	0.2706	0.0752	0.0003196	0.0057991	6	5.7	0.3804	Sig	Hyper	chr6_162855005_162855007
cg17573913	chr3	143314735	Open sea		ENSG00000240888;SLC9A9	0.7333	0.1249	4.324e-09	1.93099e-06	5	62.1	0.032	Sig	Hyper	chr3_143314735_143314737
cg04728363	chr6	108946967	Open sea		ARMC2	0.3733	0.1046	0.0003581	0.00633781	5	5.3	0.3768	Sig	Hyper	chr6_108946967_108946969
cg14029759	chr6	5764582	Open sea		FARS2	0.6986	0.1246	2.082e-08	5.54435e-06	5	27.4	0.2386	Sig	Hyper	chr6_5764582_5764584
cg09624538	chr1	179730206	Open sea		ENSG00000243062	0.2881	0.078	0.0002229	0.00437829	5	76.8	0.001764	Sig	Hyper	chr1_179730206_179730208
cg00830459	chr15	31163879	Open sea			0.3099	0.1073	0.003887	0.0402146	5	39.4	0.1586	Sig	Hyper	chr15_31163879_31163881
cg04641897	chr5	134524020	Open sea		ENSG00000280420;JADE2	0.1207	0.0426	0.004607	0.0457365	5	0	0.4544	Sig	Hyper	chr5_134524020_134524022
cg11754277	chr2	113712049	Open sea		SLC35F5	0.4432	0.1492	0.002974	0.0327793	5	14.4	0.3223	Sig	Hyper	chr2_113712049_113712051
cg20988502	chr6	167707924	Open sea			0.4414	0.1088	4.988e-05	0.00137775	5	15.5	0.3156	Sig	Hyper	chr6_167707924_167707926
cg17707805	chr7	137354703	Open sea		ENSG00000228031	0.4292	0.0903	2.028e-06	0.000128451	5	26.4	0.2455	Sig	Hyper	chr7_137354703_137354705
cg22662901	chr17	2176600	Open sea	HIC1;SMG6;SRR;ENSG00000236838	SMG6	0.59	0.1228	1.552e-06	0.000106261	5	0	0.4252	Sig	Hyper	chr17_2176600_2176602
cg21495715	chr17	18951246	Open sea		SLC5A10	0.5074	0.1244	4.546e-05	0.00128662	6	44.3	0.11	Sig	Hyper	chr17_18951246_18951248
cg18168479	chr13	100638815	Open sea		TMTC4	0.4636	0.1546	0.002713	0.0305469	5	0	0.5474	Sig	Hyper	chr13_100638815_100638817
cg03703887	chr11	34251563	Open sea	ABTB2	ABTB2	0.3352	0.1032	0.001169	0.015941	6	0	0.4445	Sig	Hyper	chr11_34251563_34251565
cg25124297	chr10	114883019	Open sea		FHIP2A	0.249	0.0847	0.00327	0.0352154	5	0	0.9277	Sig	Hyper	chr10_114883019_114883021
cg01313594	chr8	38571721	Open sea			0.2565	0.0665	0.0001155	0.00263504	5	0	0.6076	Sig	Hyper	chr8_38571721_38571723
cg13374172	chr8	55948495	Open sea		LYN	0.5011	0.134	0.0001841	0.00377973	5	0	0.4836	Sig	Hyper	chr8_55948495_55948497
cg23149728	chr20	57195800	Open sea		BMP7	0.4453	0.1218	0.0002558	0.00487778	5	14.3	0.3232	Sig	Hyper	chr20_57195800_57195802
cg01734951	chr10	46001540	Open sea	TIMM23	TIMM23	0.3464	0.112	0.001977	0.0239776	5	22.3	0.2726	Sig	Hyper	chr10_46001540_46001542
cg04923375	chr20	25686679	Open sea		ZNF337;ZNF337-AS1	0.3708	0.111	0.0008329	0.0122442	5	16.1	0.3119	Sig	Hyper	chr20_25686679_25686681
cg04157161	chr17	8003528	Island		GUCY2D	0.5281	0.1098	1.507e-06	0.000104009	6	0	0.6573	Sig	Hyper	chr17_8003528_8003530
cg06394621	chr10	28947439	Open sea			0.4925	0.1002	8.811e-07	7.11869e-05	6	45.2	0.1039	Sig	Hyper	chr10_28947439_28947441
cg24365121	chr11	1838883	Open sea	LSP1;TNNI2	TNNI2	0.5756	0.168	0.0006123	0.00962634	6	0	0.7696	Sig	Hyper	chr11_1838883_1838885
cg15766722	chr9	131383278	Open sea		PRRC2B	0.3041	0.1083	0.004978	0.0484745	5	0	0.7613	Sig	Hyper	chr9_131383278_131383280
cg03885270	chr10	22555008	Open sea	PIP4K2A	PIP4K2A	0.4628	0.113	4.215e-05	0.00121555	6	48.2	0.08599	Sig	Hyper	chr10_22555008_22555010
cg23079727	chr3	11557503	Open sea	ATG7	ATG7;VGLL4	0.2856	0.0705	5.114e-05	0.00140389	6	0	0.8274	Sig	Hyper	chr3_11557503_11557505
cg16348076	chr16	11011046	Open sea		CLEC16A	0.3523	0.1157	0.002331	0.0271909	5	2	0.3953	Sig	Hyper	chr16_11011046_11011048
cg23925201	chr2	129243434	Open sea		LINC01854	0.3086	0.1019	0.00246	0.0283431	6	24.9	0.2477	Sig	Hyper	chr2_129243434_129243436
cg07706367	chr4	3340997	Shore		RGS12	0.3067	0.0859	0.0003594	0.00635569	6	6.8	0.373	Sig	Hyper	chr4_3340997_3340999
cg23089425	chr8	19177326	Open sea		ENSG00000253557	0.4871	0.1173	3.307e-05	0.00101183	6	16	0.3109	Sig	Hyper	chr8_19177326_19177328
cg05025332	chr2	64938025	Open sea		LINC02245	0.4974	0.1423	0.0004724	0.00787114	5	48.8	0.09888	Sig	Hyper	chr2_64938025_64938027
cg08961621	chr21	38272321	Open sea	KCNJ15	KCNJ15	0.3686	0.1009	0.000259	0.0049233	6	44.6	0.1079	Sig	Hyper	chr21_38272321_38272323
cg24079251	chr17	9371106	Open sea		STX8	0.4641	0.1303	0.0003695	0.00649834	6	2.8	0.3988	Sig	Hyper	chr17_9371106_9371108
cg20094462	chr19	848070	Island		PRTN3	0.3624	0.0968	0.0001807	0.00372424	5	22.9	0.2686	Sig	Hyper	chr19_848070_848072
cg17301588	chr5	115586948	Open sea		TICAM2;TMED7-TICAM2	0.7506	0.1476	3.651e-07	3.85481e-05	5	56	0.05899	Sig	Hyper	chr5_115586948_115586950
cg00850612	chr1	6071615	Island		KCNAB2	0.3108	0.078	6.75e-05	0.00174236	6	0	0.4212	Sig	Hyper	chr1_6071615_6071617
cg25405962	chr1	9792726	Open sea		CLSTN1	0.3489	0.0702	6.683e-07	5.87892e-05	6	0	0.9366	Sig	Hyper	chr1_9792726_9792728
cg27233151	chr4	81136312	Open sea	LOC101928942	PRKG2	0.3436	0.096	0.0003463	0.00617607	6	0	0.6337	Sig	Hyper	chr4_81136312_81136314
cg26467918	chr11	64164615	Shore		MACROD1	0.5434	0.1004	6.299e-08	1.18127e-05	6	36.6	0.1628	Sig	Hyper	chr11_64164615_64164617
cg02736280	chr17	1730450	Open sea	TLCD2	ENSG00000262791;WDR81	0.512	0.0885	7.319e-09	2.74268e-06	6	72.8	0.002489	Sig	Hyper	chr17_1730450_1730452
cg22102332	chr2	71278647	Shore		ZNF638	0.6557	0.1222	8.108e-08	1.39958e-05	6	33.1	0.1876	Sig	Hyper	chr2_71278647_71278649
cg00782504	chr10	101992995	Open sea		ARMH3	0.2518	0.0862	0.003471	0.0368705	5	0	0.8341	Sig	Hyper	chr10_101992995_101992997
cg15817945	chr15	58138361	Open sea	AQP9	ALDH1A2;AQP9	0.4471	0.0967	3.74e-06	0.000198842	5	5.7	0.3745	Sig	Hyper	chr15_58138361_58138363
cg06920263	chr16	14506109	Open sea		PARN	0.4375	0.1206	0.0002849	0.00530277	5	10.9	0.344	Sig	Hyper	chr16_14506109_14506111
cg12839813	chr16	89048311	Open sea		ENSG00000256982	0.2816	0.0865	0.001136	0.0155944	6	54.9	0.04976	Sig	Hyper	chr16_89048311_89048313
cg18465834	chr22	38413250	Shore			0.4741	0.0984	1.459e-06	0.000101678	6	42.1	0.1242	Sig	Hyper	chr22_38413250_38413252
cg18218829	chr2	238379474	Open sea		TRAF3IP1	0.4869	0.1308	0.0001967	0.00397907	5	43.9	0.1295	Sig	Hyper	chr2_238379474_238379476
cg15407373	chr18	77088072	Island	MBP	MBP	0.3999	0.0966	3.477e-05	0.00105125	6	48.1	0.08645	Sig	Hyper	chr18_77088072_77088074
cg06872236	chr2	44126409	Open sea			0.3978	0.1192	0.000845	0.0123846	5	0	0.8983	Sig	Hyper	chr2_44126409_44126411
cg06778767	chr7	75531463	Shelf			0.7289	0.1514	1.478e-06	0.000102541	5	25.9	0.2487	Sig	Hyper	chr7_75531463_75531465
cg14030878	chr3	195888430	Shore		TNK2	0.4148	0.112	0.0002117	0.004209	6	60.6	0.02646	Sig	Hyper	chr3_195888430_195888432
cg02893550	chr16	89053009	Open sea		ENSG00000256982	0.3993	0.1301	0.002148	0.0255311	6	0	0.9016	Sig	Hyper	chr16_89053009_89053011
cg20824294	chr3	142597239	Shore		PLS1	0.3439	0.1184	0.003665	0.0384515	6	41.6	0.1281	Sig	Hyper	chr3_142597239_142597241
cg22700148	chr17	67045084	Shore		CACNG1	0.4607	0.1136	5.024e-05	0.00138484	6	17.9	0.2975	Sig	Hyper	chr17_67045084_67045086
cg02006647	chr19	45234856	Island		EXOC3L2;MARK4	0.4615	0.1268	0.0002742	0.00514761	6	66.9	0.009982	Sig	Hyper	chr19_45234856_45234858
cg00935108	chr16	79562	Shore	RHBDF1;MPG;ENSG00000268836;NPRL3	MPG	0.074	0.0257	0.003942	0.0406613	6	47.3	0.0911	Sig	Hyper	chr16_79562_79564
cg13739115	chr10	119334914	Open sea	RPL17P36	ENSG00000236426;GRK5	0.6528	0.1444	6.193e-06	0.000290133	6	0.4	0.4135	Sig	Hyper	chr10_119334914_119334916
cg00501467	chr6	13014969	Island		PHACTR1	0.4787	0.1022	2.808e-06	0.000162378	6	0	0.4841	Sig	Hyper	chr6_13014969_13014971
cg10677798	chr1	41750132	Open sea		HIVEP3	0.3664	0.1169	0.001727	0.0215785	5	4.5	0.3813	Sig	Hyper	chr1_41750132_41750134
cg10877386	chr11	9535559	Open sea			0.5067	0.1307	0.0001056	0.00245713	5	27.3	0.2395	Sig	Hyper	chr11_9535559_9535561
cg10840378	chr11	46711235	Open sea			0.5174	0.1152	7.078e-06	0.000320133	5	52.2	0.07906	Sig	Hyper	chr11_46711235_46711237
cg18597188	chr14	103712332	Shelf		KLC1;XRCC3	0.4592	0.0999	4.323e-06	0.00022163	6	0	0.8212	Sig	Hyper	chr14_103712332_103712334
cg20845639	chr8	23573372	Shore		SLC25A37	0.4278	0.1196	0.0003469	0.00618417	6	46.4	0.09662	Sig	Hyper	chr8_23573372_23573374
cg00539353	chr22	44032471	Open sea	PARVB	PARVB	0.5406	0.1474	0.0002443	0.00470405	5	20.6	0.2834	Sig	Hyper	chr22_44032471_44032473
cg10992558	chr1	94903715	Open sea		CNN3	0.531	0.1499	0.0003961	0.00686085	6	0	0.8779	Sig	Hyper	chr1_94903715_94903717
cg07886914	chr8	28341121	Open sea		PNOC	0.587	0.1368	1.771e-05	0.000630723	6	47.4	0.09023	Sig	Hyper	chr8_28341121_28341123
cg05654164	chr1	85260208	Shore	C1orf52	C1orf52	0.353	0.0762	3.608e-06	0.000193981	6	23.7	0.2558	Sig	Hyper	chr1_85260208_85260210
cg02315696	chr8	124940989	Open sea		ENSG00000255313;ENSG00000286955;LINC00964	0.3386	0.0938	0.0003071	0.00561943	5	0	0.4242	Sig	Hyper	chr8_124940989_124940991
cg17197030	chr7	108660460	Open sea			0.5499	0.1251	1.099e-05	0.000442021	5	0	0.4905	Sig	Hyper	chr7_108660460_108660462
cg18812904	chr18	79849086	Open sea		KCNG2	0.5456	0.1365	6.415e-05	0.00167596	6	0	0.5659	Sig	Hyper	chr18_79849086_79849088
cg11823253	chr1	212981210	Open sea	BATF3;VASH2;ANGEL2	VASH2	0.511	0.0814	3.402e-10	3.51767e-07	6	0	0.4212	Sig	Hyper	chr1_212981210_212981212
cg11136882	chr2	105821716	Open sea		NCK2	0.3217	0.1107	0.003656	0.038376	5	0	0.551	Sig	Hyper	chr2_105821716_105821718
cg25458147	chr20	1939205	Shore		SIRPA	0.3589	0.1264	0.004502	0.0449467	6	0	0.4602	Sig	Hyper	chr20_1939205_1939207
cg17367844	chr17	68386132	Open sea		ARSG	0.4227	0.1117	0.0001542	0.00329312	5	41.9	0.1424	Sig	Hyper	chr17_68386132_68386134
cg18089847	chr12	111160878	Open sea		CUX2	0.5621	0.1105	3.628e-07	3.83882e-05	5	0	0.5528	Sig	Hyper	chr12_111160878_111160880
cg11837582	chr1	39895380	Open sea	TRIT1;MYCL		0.3632	0.1235	0.003278	0.0352824	5	35.3	0.1863	Sig	Hyper	chr1_39895380_39895382
cg18895336	chr10	49082950	Open sea	VSTM4	VSTM4	0.4216	0.1124	0.0001755	0.00363841	6	21.6	0.271	Sig	Hyper	chr10_49082950_49082952
cg20479557	chr1	216805512	Open sea		ESRRG	0.6791	0.1291	1.426e-07	2.0605e-05	5	63	0.02885	Sig	Hyper	chr1_216805512_216805514
cg06505319	chr1	3837265	Open sea		CEP104	0.0682	0.0167	4.627e-05	0.00130328	5	0	0.7392	Sig	Hyper	chr1_3837265_3837267
cg10957755	chr19	47507003	Open sea		NAPA	0.5298	0.1326	6.485e-05	0.00169042	5	60.2	0.03974	Sig	Hyper	chr19_47507003_47507005
cg12001357	chr2	232546141	Open sea		CHRNG;TIGD1	0.4997	0.1215	3.916e-05	0.00115077	6	52	0.06441	Sig	Hyper	chr2_232546141_232546143
cg27133716	chr17	39741568	Open sea	GRB7	GRB7	0.322	0.0871	0.000219	0.00432037	5	58.6	0.04668	Sig	Hyper	chr17_39741568_39741570
cg17927924	chr16	11133917	Open sea		CLEC16A	0.4153	0.1449	0.004149	0.0422753	5	38.8	0.1623	Sig	Hyper	chr16_11133917_11133919
cg13552632	chr2	240935614	Open sea		CROCC2	0.6231	0.1331	2.875e-06	0.000165171	5	48.4	0.1009	Sig	Hyper	chr2_240935614_240935616
cg05749855	chr16	89406362	Open sea	TCF25;SPG7;ANKRD11	ANKRD11;ENSG00000288715	0.3907	0.0924	2.367e-05	0.000785488	6	0	0.7862	Sig	Hyper	chr16_89406362_89406364
cg20181923	chr8	19152561	Open sea		ENSG00000253557	0.2916	0.1036	0.004864	0.0476394	5	0	0.7261	Sig	Hyper	chr8_19152561_19152563
cg11889993	chr1	184143618	Open sea		ENSG00000286655	0.3637	0.1279	0.004446	0.0445274	5	0	0.7069	Sig	Hyper	chr1_184143618_184143620
cg02616405	chr7	1211119	Shore			0.1164	0.0386	0.002589	0.0294648	6	0	0.4818	Sig	Hyper	chr7_1211119_1211121
cg14026288	chr2	238247593	Open sea		ENSG00000225057;PER2	0.5076	0.1257	5.4e-05	0.00146539	5	56.3	0.05744	Sig	Hyper	chr2_238247593_238247595
cg02596089	chr19	47256142	Open sea		CCDC9;ENSG00000286669	0.3347	0.1027	0.001115	0.0153728	6	31.5	0.1996	Sig	Hyper	chr19_47256142_47256144
cg22223419	chr1	151832813	Open sea		RORC	0.447	0.0996	7.176e-06	0.000323552	5	0	0.4763	Sig	Hyper	chr1_151832813_151832815
cg22943851	chr15	66348759	Open sea		SCARNA14;TIPIN	0.3669	0.103	0.0003695	0.00649834	5	38.8	0.1626	Sig	Hyper	chr15_66348759_66348761
cg04458323	chr3	184824089	Open sea		VPS8	0.6769	0.1335	3.951e-07	4.0768e-05	5	81.9	0.0001945	Sig	Hyper	chr3_184824089_184824091
cg10898212	chr17	32486159	Island		CDK5R1	0.3558	0.0694	2.999e-07	3.37725e-05	6	27	0.2318	Sig	Hyper	chr17_32486159_32486161
cg02408538	chr10	124044250	Shore	CHST15	CHST15	0.7284	0.1317	3.208e-08	7.40218e-06	6	0	0.4547	Sig	Hyper	chr10_124044250_124044252
cg15890794	chr18	12258991	Shelf	CIDEA	CIDEA	0.4983	0.0991	4.93e-07	4.7552e-05	6	0	0.4314	Sig	Hyper	chr18_12258991_12258993
cg14091840	chr1	218585775	Open sea			0.3767	0.104	0.0002913	0.00539065	6	0	0.5264	Sig	Hyper	chr1_218585775_218585777
cg17288288	chr13	50843955	Open sea	DLEU7	DLEU1;DLEU7	0.3165	0.0835	0.0001512	0.00324321	6	0.7	0.4115	Sig	Hyper	chr13_50843955_50843957
cg24249695	chr6	37928403	Open sea		ZFAND3	0.6073	0.1131	7.786e-08	1.36399e-05	6	32.7	0.1906	Sig	Hyper	chr6_37928403_37928405
cg04663969	chr3	58288191	Open sea		ABHD6	0.4929	0.1141	1.566e-05	0.000575639	5	4.3	0.3822	Sig	Hyper	chr3_58288191_58288193
cg12214451	chr4	113979018	Shore	ARSJ	ARSJ	0.2111	0.0668	0.001568	0.0200142	6	0	0.9011	Sig	Hyper	chr4_113979018_113979020
cg16051157	chr7	29806099	Shore		WIPF3	0.3087	0.1079	0.004226	0.0428532	5	0	0.6154	Sig	Hyper	chr7_29806099_29806101
cg15106420	chr5	109706535	Open sea		MAN2A1	0.763	0.1528	5.935e-07	5.41104e-05	6	48.1	0.08609	Sig	Hyper	chr5_109706535_109706537
cg24430920	chr1	153365738	Open sea	S100A9;S100A8;S100A12		0.7469	0.1321	1.557e-08	4.60741e-06	5	13.2	0.33	Sig	Hyper	chr1_153365738_153365740
cg16637194	chr7	152615277	Open sea			0.325	0.0767	2.258e-05	0.000758218	5	27.9	0.2358	Sig	Hyper	chr7_152615277_152615279
cg09431318	chr11	1630851	Open sea		KRTAP5-5	0.2557	0.0698	0.0002464	0.00473746	6	35.9	0.1679	Sig	Hyper	chr11_1630851_1630853
cg11743670	chr2	32428494	Open sea		BIRC6	0.3988	0.1044	0.0001339	0.00295086	5	0	0.4306	Sig	Hyper	chr2_32428494_32428496
cg18546840	chr7	114415067	Open sea		ENSG00000224595;FOXP2	0.4776	0.106	6.562e-06	0.000302342	6	0	0.5728	Sig	Hyper	chr7_114415067_114415069
cg10802509	chr1	66712954	Open sea		SGIP1	0.597	0.1226	1.12e-06	8.41685e-05	6	55.8	0.04548	Sig	Hyper	chr1_66712954_66712956
cg06376402	chr10	132591440	Open sea	INPP5A	INPP5A	0.304	0.0966	0.001646	0.0207924	6	0	0.6393	Sig	Hyper	chr10_132591440_132591442
cg22679890	chr1	244155790	Open sea			0.369	0.1025	0.0003202	0.00580733	6	37.2	0.1581	Sig	Hyper	chr1_244155790_244155792
cg08339051	chr5	72383497	Open sea			0.3896	0.1207	0.001244	0.0167327	5	73.7	0.004325	Sig	Hyper	chr5_72383497_72383499
cg05633420	chr13	79799276	Open sea			0.2955	0.0999	0.003082	0.0336744	5	0	0.4289	Sig	Hyper	chr13_79799276_79799278
cg05241571	chr19	35490321	Open sea		KRTDAP	0.1789	0.0613	0.003512	0.037209	6	0	0.9369	Sig	Hyper	chr19_35490321_35490323
cg18732395	chr13	78979140	Open sea			0.4051	0.1119	0.0002943	0.00543494	5	0	0.8258	Sig	Hyper	chr13_78979140_78979142
cg15328271	chr1	165544461	Open sea		LRRC52;LRRC52-AS1	0.5153	0.1286	6.169e-05	0.00162625	6	39.2	0.1446	Sig	Hyper	chr1_165544461_165544463
cg01444675	chr22	21958632	Open sea		PPM1F-AS1;TOP3B	0.4056	0.1182	0.0006005	0.00947972	5	4.8	0.3796	Sig	Hyper	chr22_21958632_21958634
cg18968305	chr8	27957531	Open sea		SCARA5	0.4812	0.1383	0.0005039	0.00827779	5	0	0.6214	Sig	Hyper	chr8_27957531_27957533
cg12926645	chr20	14839077	Open sea		MACROD2	0.4586	0.1334	0.0005839	0.00928033	5	2.3	0.3936	Sig	Hyper	chr20_14839077_14839079
cg12008118	chr10	86668671	Open sea	OPN4;LDB3	ENSG00000289258;LDB3	0.4557	0.1011	6.624e-06	0.000304515	6	0	0.4405	Sig	Hyper	chr10_86668671_86668673
cg24609704	chr8	55366333	Open sea		XKR4	0.3307	0.1121	0.00317	0.0343895	5	0	0.441	Sig	Hyper	chr8_55366333_55366335
cg03214185	chr1	28241986	Open sea	ENSG00000270605	ATP5IF1;ENSG00000270605	0.5137	0.1605	0.001373	0.0180632	5	71.9	0.006612	Sig	Hyper	chr1_28241986_28241988
cg19736869	chr19	30088180	Open sea			0.3582	0.1257	0.004365	0.0439071	5	0	0.5722	Sig	Hyper	chr19_30088180_30088182
cg03161621	chr1	78841125	Open sea			0.7734	0.1189	7.912e-11	1.34891e-07	5	58	0.04915	Sig	Hyper	chr1_78841125_78841127
cg22555181	chr3	129557770	Open sea	PLXND1	PLXND1	0.5496	0.1222	6.873e-06	0.000313155	5	62.5	0.03052	Sig	Hyper	chr3_129557770_129557772
cg00117436	chr6	105112812	Open sea		BVES	0.504	0.1375	0.0002469	0.00474406	5	69.5	0.01065	Sig	Hyper	chr6_105112812_105112814
cg10179256	chr17	77126659	Open sea		SEC14L1	0.3958	0.1042	0.0001453	0.00314402	5	0	0.6103	Sig	Hyper	chr17_77126659_77126661
cg25945322	chr11	74091542	Open sea		C2CD3	0.5654	0.1608	0.0004381	0.00742037	5	67.2	0.01594	Sig	Hyper	chr11_74091542_74091544
cg00610310	chr16	1078739	Island	SSTR5-AS1	SSTR5;SSTR5-AS1	0.521	0.0988	1.358e-07	1.99166e-05	6	0	0.4447	Sig	Hyper	chr16_1078739_1078741
cg05242348	chr12	121799216	Open sea		ENSG00000272849;LINC01089;RHOF	0.5619	0.1205	3.088e-06	0.000173674	4	63.8	0.04028	Sig	Hyper	chr12_121799216_121799218
cg17679153	chr19	48324988	Shelf		EMP3	0.3109	0.104	0.002788	0.0311975	5	24.7	0.2568	Sig	Hyper	chr19_48324988_48324990
cg05089221	chr1	47622042	Open sea			0.2248	0.0524	1.756e-05	0.000626891	5	0	0.8058	Sig	Hyper	chr1_47622042_47622044
cg24859433	chr6	30752425	Open sea	HLA-K;HLA-J;TRIM39;ABCF1;PPP1R10;C6orf136;DHX16;NRM;MDC1;HCG20;IER3;VARS2;GTF2H4;LINC00243	HCG20	0.5899	0.109	6.26e-08	1.17603e-05	6	55.8	0.04547	Sig	Hyper	chr6_30752425_30752427
cg03224627	chr1	177927369	Open sea		SEC16B	0.4374	0.1214	0.0003155	0.00574026	6	0	0.8653	Sig	Hyper	chr1_177927369_177927371
cg21620107	chr8	1665886	Shelf		DLGAP2	0.4467	0.0904	7.861e-07	6.5915e-05	6	20.7	0.278	Sig	Hyper	chr8_1665886_1665888
cg08238418	chr7	55348782	Shelf			0.4826	0.1358	0.0003798	0.00664074	5	64.8	0.02269	Sig	Hyper	chr7_55348782_55348784
cg13837146	chr9	108786468	Open sea			0.4174	0.1217	0.000601	0.00948597	5	0	0.7056	Sig	Hyper	chr9_108786468_108786470
cg06451172	chr11	12743761	Open sea		TEAD1	0.569	0.1402	4.969e-05	0.00137423	5	48.4	0.1008	Sig	Hyper	chr11_12743761_12743763
cg05689209	chr14	22876599	Open sea		LRP10	0.3179	0.087	0.0002604	0.00494562	5	0	0.6373	Sig	Hyper	chr14_22876599_22876601
cg12040280	chr6	118735009	Open sea			0.3565	0.1067	0.0008306	0.0122183	5	0	0.5296	Sig	Hyper	chr6_118735009_118735011
cg24340898	chr8	66870493	Open sea		MCMDC2	0.4951	0.1274	0.0001024	0.00240139	6	0	0.58	Sig	Hyper	chr8_66870493_66870495
cg20202438	chr1	11847928	Open sea	NPPA-AS1	CLCN6;NPPA	0.3046	0.109	0.005177	0.0499026	6	0	0.7521	Sig	Hyper	chr1_11847928_11847930
cg15989926	chr12	124123328	Open sea		RFLNA	0.3852	0.0953	5.276e-05	0.00143861	6	0	0.8642	Sig	Hyper	chr12_124123328_124123330
cg13011184	chr17	73030796	Open sea		SLC39A11	0.5504	0.1432	0.0001207	0.00272406	5	53.3	0.07301	Sig	Hyper	chr17_73030796_73030798
cg05248223	chr22	17891941	Open sea	MICAL3	MICAL3	0.501	0.1477	0.0006939	0.0106212	5	41.8	0.1425	Sig	Hyper	chr22_17891941_17891943
cg20250109	chr8	93351694	Open sea		CIBAR1-DT	0.3759	0.0923	4.69e-05	0.00131642	5	44.3	0.1266	Sig	Hyper	chr8_93351694_93351696
cg17820871	chr12	117039194	Island		TESC	0.4006	0.1011	7.447e-05	0.00187866	6	0	0.6764	Sig	Hyper	chr12_117039194_117039196
cg11959316	chr1	56536069	Open sea		PLPP3	0.5992	0.1251	1.685e-06	0.000112805	6	15	0.3182	Sig	Hyper	chr1_56536069_56536071
cg08878313	chr5	133996547	Open sea		VDAC1	0.3741	0.1056	0.0003989	0.00689732	5	33.9	0.1955	Sig	Hyper	chr5_133996547_133996549
cg12555975	chr2	136645466	Open sea			0.3885	0.1035	0.0001744	0.00362115	5	6.5	0.37	Sig	Hyper	chr2_136645466_136645468
cg12982374	chr5	177096368	Shelf		FGFR4	0.3273	0.0917	0.0003577	0.00633267	6	2.9	0.3979	Sig	Hyper	chr5_177096368_177096370
cg03447361	chr16	58938620	Open sea		ENSG00000245768	0.447	0.1199	0.0001926	0.00391769	6	0	0.5446	Sig	Hyper	chr16_58938620_58938622
cg26066951	chr17	78717139	Open sea		CYTH1	0.369	0.1055	0.0004684	0.00781658	5	40.8	0.149	Sig	Hyper	chr17_78717139_78717141
cg26861460	chr22	44179574	Open sea		PARVG	0.4344	0.1097	7.535e-05	0.00189574	6	27.3	0.2297	Sig	Hyper	chr22_44179574_44179576
cg00056754	chr1	167094720	Open sea	GPA33	GPA33;STYXL2	0.4532	0.1216	0.000193	0.00392369	6	24	0.2536	Sig	Hyper	chr1_167094720_167094722
cg02659916	chr21	45041544	Open sea	ADARB1		0.4775	0.1299	0.0002379	0.0046076	5	54.7	0.06568	Sig	Hyper	chr21_45041544_45041546
cg09820729	chr1	11979654	Open sea	CLCN6;PLOD1;MIIP;MFN2	ENSG00000287384;MFN2	0.418	0.1017	3.942e-05	0.00115649	6	36.9	0.1604	Sig	Hyper	chr1_11979654_11979656
cg16457675	chr8	106770348	Open sea		ABRA	0.7746	0.1797	1.635e-05	0.000594236	6	0	0.7229	Sig	Hyper	chr8_106770348_106770350
cg17332592	chr16	88948895	Open sea		CBFA2T3;ENSG00000205018	0.4967	0.125	7.101e-05	0.00181033	5	0	0.8082	Sig	Hyper	chr16_88948895_88948897
cg20685981	chr19	42367034	Shelf		MEGF8	0.6076	0.1162	1.717e-07	2.32216e-05	6	40.9	0.1325	Sig	Hyper	chr19_42367034_42367036
cg01055281	chr16	50712140	Open sea	NOD2	ENSG00000270120;NOD2	0.3931	0.081	1.202e-06	8.85211e-05	6	0	0.5793	Sig	Hyper	chr16_50712140_50712142
cg02805551	chr20	50278972	Open sea	SLC9A8;CEBPB;SMIM25;ENSG00000232043;PTPN1;LINC01270	PELATON	0.5629	0.1118	4.818e-07	4.67553e-05	5	35.6	0.1841	Sig	Hyper	chr20_50278972_50278974
cg06140698	chr3	128226727	Open sea		EEFSEC	0.257	0.0811	0.001523	0.0195568	6	43.1	0.118	Sig	Hyper	chr3_128226727_128226729
cg03727063	chr3	182890521	Open sea		ATP11B	0.4107	0.1241	0.0009348	0.0134008	5	0	0.7216	Sig	Hyper	chr3_182890521_182890523
cg13941235	chr9	134378339	Open sea		MIR4669;RXRA	0.303	0.0986	0.00212	0.0252767	6	62.8	0.01966	Sig	Hyper	chr9_134378339_134378341
cg00878747	chr19	45319703	Shelf		CKM	0.5718	0.1307	1.211e-05	0.000474874	6	71.6	0.003476	Sig	Hyper	chr19_45319703_45319705
cg10450897	chr8	105592802	Open sea		ZFPM2;ZFPM2-AS1	0.5933	0.1242	1.766e-06	0.000116546	6	66.2	0.01122	Sig	Hyper	chr8_105592802_105592804
cg09450352	chr7	157702788	Shore		PTPRN2	0.1784	0.0604	0.003162	0.034329	6	0	0.7139	Sig	Hyper	chr7_157702788_157702790
cg15616257	chr21	39451753	Open sea	SH3BGR	GET1-SH3BGR;SH3BGR	0.5209	0.0962	6.077e-08	1.15041e-05	6	12.5	0.3347	Sig	Hyper	chr21_39451753_39451755
cg17686661	chr8	49626074	Open sea			0.4536	0.1242	0.0002611	0.00495522	5	0	0.4966	Sig	Hyper	chr8_49626074_49626076
cg11923446	chr3	136197719	Shore	PCCB;MSL2	MSL2	0.4641	0.1433	0.0012	0.0162689	5	67.9	0.01428	Sig	Hyper	chr3_136197719_136197721
cg11369736	chr6	1605677	Shore		FOXCUT	0.3893	0.1109	0.0004492	0.00756486	6	16.6	0.3068	Sig	Hyper	chr6_1605677_1605679
cg16026943	chr15	75348751	Shore	SNUPN;MAN2C1;ENSG00000260274;NEIL1	NEIL1	0.1595	0.0487	0.001042	0.0145845	5	0	0.7666	Sig	Hyper	chr15_75348751_75348753
cg16774292	chr21	38857499	Open sea		ENSG00000205622;ENSG00000287082	0.8463	0.13	7.603e-11	1.32241e-07	5	30.8	0.2163	Sig	Hyper	chr21_38857499_38857501
cg07924575	chr22	26485264	Shore	ASPHD2;SRRD;HPS4	HPS4;SRRD	0.3506	0.0887	7.679e-05	0.00192299	6	0	0.7874	Sig	Hyper	chr22_26485264_26485266
cg19662730	chr14	33839268	Open sea			0.6424	0.1395	4.158e-06	0.000215586	5	54.5	0.0663	Sig	Hyper	chr14_33839268_33839270
cg21427464	chr2	127060649	Island		BIN1	0.5429	0.1358	6.374e-05	0.00166778	6	59.1	0.03173	Sig	Hyper	chr2_127060649_127060651
cg26172016	chr18	58861916	Shore	ZNF532	ZNF532	0.32	0.113	0.004627	0.0458878	6	53.6	0.0561	Sig	Hyper	chr18_58861916_58861918
cg21697944	chr19	49155539	Shelf		HRC	0.602	0.1295	3.364e-06	0.000184688	6	13.7	0.327	Sig	Hyper	chr19_49155539_49155541
cg08610919	chr10	117804779	Open sea			0.3605	0.1218	0.003071	0.0335882	5	60.3	0.0393	Sig	Hyper	chr10_117804779_117804781
cg01427130	chr11	93936851	Open sea			0.4142	0.1291	0.001336	0.0176881	5	21.3	0.279	Sig	Hyper	chr11_93936851_93936853
cg26872793	chr20	49433488	Open sea		ENSG00000283529;KCNB1	0.3099	0.0966	0.001331	0.0176384	5	17.9	0.3009	Sig	Hyper	chr20_49433488_49433490
cg18729345	chr6	15764108	Open sea			0.2909	0.0843	0.0005627	0.00901458	5	0	0.7419	Sig	Hyper	chr6_15764108_15764110
cg02877620	chr2	33014315	Open sea	LTBP1	LTBP1	0.4077	0.1294	0.001628	0.0206043	5	0	0.8633	Sig	Hyper	chr2_33014315_33014317
cg26234723	chr18	22556798	Shelf			0.616	0.1288	1.714e-06	0.000114181	5	55.3	0.06241	Sig	Hyper	chr18_22556798_22556800
cg09747520	chr3	16399839	Open sea	RFTN1	RFTN1	0.3672	0.1234	0.002933	0.0324365	5	0	0.8305	Sig	Hyper	chr3_16399839_16399841
cg01596520	chr19	14114216	Shelf	CCDC130;DCAF15;RFX1;DDX39A;PRKACA	PRKACA	0.3964	0.107	0.0002123	0.00421882	6	77.6	0.000459	Sig	Hyper	chr19_14114216_14114218
cg19828444	chr20	62087407	Open sea			0.4937	0.1416	0.0004913	0.00811398	5	0	0.8463	Sig	Hyper	chr20_62087407_62087409
cg24169875	chr3	42658710	Island		ZBTB47	0.252	0.0795	0.001519	0.0195192	5	0	0.431	Sig	Hyper	chr3_42658710_42658712
cg17870036	chr2	10010236	Open sea		ENSG00000289033	0.7236	0.1514	1.747e-06	0.000115652	5	10.9	0.344	Sig	Hyper	chr2_10010236_10010238
cg09654300	chr3	42091498	Open sea	TRAK1	TRAK1	0.7377	0.1421	2.092e-07	2.64063e-05	6	39.2	0.144	Sig	Hyper	chr3_42091498_42091500
cg21331947	chr6	36753158	Open sea	RAB44	CPNE5	0.519	0.1183	1.154e-05	0.000458688	6	46.3	0.09733	Sig	Hyper	chr6_36753158_36753160
cg15784881	chr16	3770863	Open sea		CREBBP	0.5227	0.1331	8.601e-05	0.00209844	5	63	0.02878	Sig	Hyper	chr16_3770863_3770865
cg02548132	chr8	6562720	Shelf	MCPH1;ANGPT2	ANGPT2;MCPH1	0.3609	0.0672	7.738e-08	1.35998e-05	6	0	0.553	Sig	Hyper	chr8_6562720_6562722
cg15893204	chr1	55782278	Open sea		ENSG00000234810	0.4053	0.1043	0.0001024	0.00240139	6	0	0.6008	Sig	Hyper	chr1_55782278_55782280
cg25753509	chr13	21034158	Open sea	LATS2-AS1;LATS2	LATS2	0.6045	0.1447	2.93e-05	0.000923134	5	52.8	0.07586	Sig	Hyper	chr13_21034158_21034160
cg19793839	chr20	36481890	Open sea		DLGAP4	0.5858	0.134	1.226e-05	0.00047916	5	70.7	0.008575	Sig	Hyper	chr20_36481890_36481892
cg00781795	chr18	58148444	Open sea		NEDD4L	0.4163	0.1218	0.0006324	0.00986866	6	0	0.9092	Sig	Hyper	chr18_58148444_58148446
cg05729000	chr1	228272928	Open sea		ENSG00000269934;OBSCN	0.5053	0.0977	2.336e-07	2.84418e-05	6	57	0.04013	Sig	Hyper	chr1_228272928_228272930
cg07015511	chr17	78501785	Open sea		DNAH17;DNAH17-AS1	0.206	0.072	0.004246	0.0430149	6	0	0.9209	Sig	Hyper	chr17_78501785_78501787
cg13325133	chr17	58539224	Open sea		SEPTIN4;SEPTIN4-AS1	0.212	0.0744	0.004378	0.0440058	5	0	0.9203	Sig	Hyper	chr17_58539224_58539226
cg09373102	chr16	30845278	Open sea	BCL7C	BCL7C	0.2683	0.0908	0.003123	0.0339991	6	19.9	0.2837	Sig	Hyper	chr16_30845278_30845280
cg16139912	chr3	30770547	Open sea		GADL1	0.3699	0.1132	0.00108	0.01499	6	0	0.4524	Sig	Hyper	chr3_30770547_30770549
cg06624915	chr14	53850971	Open sea		ENSG00000237356;LINC02331	0.3454	0.0891	0.0001048	0.00244308	5	0	0.7142	Sig	Hyper	chr14_53850971_53850973
cg02780634	chr2	223744785	Open sea		AP1S3	0.377	0.1296	0.003638	0.0382344	5	37.9	0.1686	Sig	Hyper	chr2_223744785_223744787
cg12293791	chr22	44086269	Open sea		PARVB	0.3793	0.1162	0.001093	0.0151295	5	38.6	0.1642	Sig	Hyper	chr22_44086269_44086271
cg05537284	chr3	170488970	Open sea		ENSG00000285218;SLC7A14;SLC7A14-AS1	0.3465	0.1138	0.00232	0.0270978	4	0	0.4815	Sig	Hyper	chr3_170488970_170488972
cg24808271	chr19	57410795	Open sea		ENSG00000268533;ENSG00000269533;ZNF17	0.2842	0.0968	0.003316	0.0355986	6	0	0.8761	Sig	Hyper	chr19_57410795_57410797
cg23811811	chr4	78779533	Shelf	BMP2K	BMP2K	0.4852	0.1369	0.0003933	0.00682387	6	28.6	0.2208	Sig	Hyper	chr4_78779533_78779535
cg27004481	chr4	94453800	Shore	PDLIM5	PDLIM5	0.4501	0.1508	0.002834	0.0315833	5	2.4	0.3928	Sig	Hyper	chr4_94453800_94453802
cg02022102	chr7	27128989	Open sea		ENSG00000273433;HOXA-AS2;HOXA-AS3;HOXA3;HOXA4	0.5803	0.114	3.616e-07	3.82867e-05	6	68	0.007921	Sig	Hyper	chr7_27128989_27128991
cg03557384	chr3	182570950	Open sea			0.3493	0.1097	0.001444	0.0187717	5	0	0.6462	Sig	Hyper	chr3_182570950_182570952
cg07621456	chr3	129030693	Shelf		EFCC1	0.2729	0.095	0.004062	0.0416102	4	29.2	0.237	Sig	Hyper	chr3_129030693_129030695
cg19375123	chr19	4535375	Open sea	PLIN5	ENSG00000267385;PLIN5	0.0889	0.0259	0.0005943	0.00940356	6	30.1	0.2092	Sig	Hyper	chr19_4535375_4535377
cg23990332	chr16	80543955	Open sea		DYNLRB2;DYNLRB2-AS1	0.4634	0.1178	8.328e-05	0.00204818	5	0	0.4348	Sig	Hyper	chr16_80543955_80543957
cg20764575	chr7	24758264	Open sea		GSDME	0.3651	0.1238	0.003187	0.0345203	6	14.3	0.3226	Sig	Hyper	chr7_24758264_24758266
cg16351766	chr5	124870159	Open sea		ENSG00000249261;LINC02240	0.6826	0.1374	6.78e-07	5.94288e-05	5	60.9	0.03663	Sig	Hyper	chr5_124870159_124870161
cg08837344	chr8	106770403	Open sea		ABRA	0.8122	0.1258	1.059e-10	1.63855e-07	6	0	0.5067	Sig	Hyper	chr8_106770403_106770405
cg11351837	chr17	28405253	Open sea		ENSG00000265254;SLC46A1	0.4723	0.1038	5.333e-06	0.000259418	6	0	0.5017	Sig	Hyper	chr17_28405253_28405255
cg01079651	chr21	45427732	Island	COL18A1	COL18A1	0.394	0.0915	1.673e-05	0.000604523	6	13.2	0.3303	Sig	Hyper	chr21_45427732_45427734
cg20220993	chr20	51331667	Open sea			0.3068	0.0998	0.002102	0.0251134	5	0	0.9827	Sig	Hyper	chr20_51331667_51331669
cg19006431	chr16	26667316	Open sea			0.5333	0.1161	4.386e-06	0.000224119	5	0	0.6278	Sig	Hyper	chr16_26667316_26667318
cg25904177	chr11	45863013	Open sea		CRY2	0.3494	0.0867	5.556e-05	0.00149807	5	0	0.4372	Sig	Hyper	chr11_45863013_45863015
cg02013937	chr14	53807319	Open sea		ENSG00000237356;LINC02331	0.6826	0.123	2.868e-08	6.86941e-06	5	47	0.1096	Sig	Hyper	chr14_53807319_53807321
cg01200177	chr2	127858507	Shore		POLR2D	0.2271	0.0784	0.003761	0.0392064	6	0	0.766	Sig	Hyper	chr2_127858507_127858509
cg10343327	chr10	97572050	Shore	UBTD1;HOGA1;ANKRD2	ANKRD2	0.3158	0.0992	0.001448	0.0188106	6	2.1	0.4029	Sig	Hyper	chr10_97572050_97572052
cg24148368	chr1	2214213	Open sea	FAAP20	ENSG00000234396;FAAP20	0.3767	0.0889	2.253e-05	0.000757059	5	0	0.6949	Sig	Hyper	chr1_2214213_2214215
cg05795333	chr1	234969105	Open sea	TARBP1;IRF2BP2;ARID4B;LOC101927851	LNCATV	0.7986	0.149	8.276e-08	1.42087e-05	5	54.8	0.06514	Sig	Hyper	chr1_234969105_234969107
cg15485216	chr19	35293563	Shelf	MAG	MAG	0.4389	0.1016	1.554e-05	0.000572419	5	47.8	0.1047	Sig	Hyper	chr19_35293563_35293565
cg04213693	chr6	137933822	Open sea			0.2761	0.0888	0.001879	0.0230409	5	24.7	0.2571	Sig	Hyper	chr6_137933822_137933824
cg14373403	chr6	168951329	Open sea		ENSG00000225879	0.3539	0.111	0.00143	0.0186285	6	28.1	0.2239	Sig	Hyper	chr6_168951329_168951331
cg16102351	chr1	203086230	Open sea		MYOG	0.4565	0.1146	6.778e-05	0.00174852	5	49.8	0.09271	Sig	Hyper	chr1_203086230_203086232
cg07717661	chr15	64089827	Open sea	CIAO2A	CIAO2A	0.5213	0.1479	0.0004248	0.00724469	5	0	0.4193	Sig	Hyper	chr15_64089827_64089829
cg21248554	chr2	27442282	Island		KRTCAP3	0.414	0.1289	0.001324	0.0175628	6	0	0.7453	Sig	Hyper	chr2_27442282_27442284
cg12250096	chr6	167761565	Open sea			0.3355	0.1163	0.003918	0.0404643	5	63	0.02883	Sig	Hyper	chr6_167761565_167761567
cg06905757	chr3	57628289	Open sea		DENND6A;DENND6A-AS1	0.7265	0.1479	9.002e-07	7.22892e-05	5	41.6	0.1438	Sig	Hyper	chr3_57628289_57628291
cg07589972	chr5	143435897	Open sea		NR3C1	0.5007	0.1445	0.0005288	0.00859689	6	0	0.4192	Sig	Hyper	chr5_143435897_143435899
cg12133254	chr16	2256880	Open sea		RNPS1	0.4012	0.1257	0.001413	0.0184592	5	0	0.5625	Sig	Hyper	chr16_2256880_2256882
cg00041270	chr4	26015174	Open sea			0.311	0.0916	0.0006899	0.010575	6	0	0.4603	Sig	Hyper	chr4_26015174_26015176
cg01098936	chr11	27213483	Open sea	BBOX1-AS1	BBOX1-AS1	0.1769	0.0508	0.0004948	0.0081614	5	27	0.2413	Sig	Hyper	chr11_27213483_27213485
cg15420159	chr5	2866652	Island			0.4772	0.0874	4.796e-08	9.75964e-06	6	0	0.5652	Sig	Hyper	chr5_2866652_2866654
cg09223687	chr4	1034096	Shore			0.481	0.1024	2.653e-06	0.000155925	6	10.6	0.3478	Sig	Hyper	chr4_1034096_1034098
cg04264754	chr18	5519006	Open sea	EPB41L3	EPB41L3	0.4431	0.1133	9.178e-05	0.00220737	5	9.7	0.351	Sig	Hyper	chr18_5519006_5519008
cg16329304	chr17	4600325	Shelf	SMTNL2;LINC01996	SMTNL2	0.3142	0.1088	0.003876	0.0401302	5	61.7	0.03351	Sig	Hyper	chr17_4600325_4600327
cg05220019	chr9	133528689	Open sea		MYMK	0.5422	0.1256	1.575e-05	0.000578045	5	50.4	0.0895	Sig	Hyper	chr9_133528689_133528691
cg26747290	chr16	49854188	Shore	ZNF423	ZNF423	0.3733	0.0687	5.63e-08	1.09021e-05	6	0	0.7608	Sig	Hyper	chr16_49854188_49854190
cg09515381	chr5	180375573	Open sea			0.3423	0.0974	0.0004441	0.00749923	5	0	0.5665	Sig	Hyper	chr5_180375573_180375575
cg09369911	chr7	84876352	Open sea		HMGN2P11	0.5916	0.1254	2.367e-06	0.000143588	5	17.5	0.3032	Sig	Hyper	chr7_84876352_84876354
cg08687834	chr1	110783676	Shelf			0.164	0.0519	0.001576	0.0200929	5	0	0.7837	Sig	Hyper	chr1_110783676_110783678
cg21970438	chr6	167324788	Open sea		TTLL2	0.5265	0.106	6.757e-07	5.92762e-05	6	59.3	0.03091	Sig	Hyper	chr6_167324788_167324790
cg26180242	chr5	120779554	Open sea			0.5003	0.171	0.003438	0.0365945	6	20.9	0.276	Sig	Hyper	chr5_120779554_120779556
cg06458248	chr19	13007102	Shelf		NFIX	0.2938	0.0613	1.621e-06	0.000109698	6	64.4	0.01543	Sig	Hyper	chr19_13007102_13007104
cg11737053	chr6	137350248	Open sea			0.4361	0.1359	0.001334	0.0176689	5	51.3	0.08429	Sig	Hyper	chr6_137350248_137350250
cg08885614	chr19	45131248	Open sea		MARK4;PPP1R37	0.4786	0.1174	4.588e-05	0.00129505	5	0	0.4922	Sig	Hyper	chr19_45131248_45131250
cg16279158	chr11	5269983	Open sea		ENSG00000239920;HBE1;HBG2	0.3539	0.0964	0.0002407	0.00465022	6	0	0.6075	Sig	Hyper	chr11_5269983_5269985
cg07732755	chr1	155325301	Island		RUSC1-AS1;RUSC1	0.5037	0.1599	0.00163	0.0206247	4	0	0.9397	Sig	Hyper	chr1_155325301_155325303
cg18543428	chr13	36815324	Shelf			0.3695	0.1249	0.003092	0.033761	6	0	0.7411	Sig	Hyper	chr13_36815324_36815326
cg08308834	chr20	8014235	Open sea		TMX4	0.2397	0.0773	0.00192	0.0234293	5	0	0.6295	Sig	Hyper	chr20_8014235_8014237
cg05415257	chr7	76380557	Shore			0.2317	0.0495	2.862e-06	0.000164707	5	0	0.9378	Sig	Hyper	chr7_76380557_76380559
cg05833562	chr14	46405575	Open sea		LINC00871	0.4247	0.1238	0.0006036	0.00951779	6	0	0.5221	Sig	Hyper	chr14_46405575_46405577
cg11283642	chr20	41510006	Open sea		CHD6	0.3027	0.0854	0.0003916	0.0068018	5	0	0.7968	Sig	Hyper	chr20_41510006_41510008
cg10674793	chr3	184154915	Open sea		DVL3	0.2585	0.056	3.972e-06	0.000208286	6	0	0.6986	Sig	Hyper	chr3_184154915_184154917
cg17265898	chr3	121894096	Open sea	IQCB1;SLC15A2	SLC15A2	0.6982	0.1439	1.226e-06	8.98412e-05	5	71.1	0.007763	Sig	Hyper	chr3_121894096_121894098
cg01148766	chr5	11251321	Open sea		CTNND2	0.7109	0.1368	2.025e-07	2.58583e-05	5	45.6	0.1182	Sig	Hyper	chr5_11251321_11251323
cg10192694	chr14	21917068	Open sea		TRAV13-2	0.3762	0.1007	0.0001858	0.00380738	5	43.7	0.1302	Sig	Hyper	chr14_21917068_21917070
cg20706134	chr13	61415891	Open sea	ENSG00000197991	ENSG00000197991;PCDH20	0.3574	0.1146	0.001811	0.0223888	6	0	0.8712	Sig	Hyper	chr13_61415891_61415893
cg12112556	chr20	45826733	Shelf	SNX21	TNNC2	0.4984	0.135	0.0002214	0.00435744	6	3.6	0.3937	Sig	Hyper	chr20_45826733_45826735
cg26361436	chr11	10899638	Open sea	EIF4G2;ZBED5-AS1;ZBED5;ENSG00000250041	ENSG00000250041;ENSG00000289919;ZBED5-AS1	0.451	0.121	0.0001935	0.00393172	6	58.1	0.03553	Sig	Hyper	chr11_10899638_10899640
cg02506695	chr14	100204475	Open sea			0.4934	0.1435	0.0005836	0.00927765	5	35.5	0.1847	Sig	Hyper	chr14_100204475_100204477
cg25941285	chr15	60759706	Open sea		RORA	0.2936	0.0875	0.0007944	0.0118016	6	0	0.5721	Sig	Hyper	chr15_60759706_60759708
cg10426577	chr14	57512412	Open sea			0.2631	0.073	0.0003148	0.00573048	5	0	0.4651	Sig	Hyper	chr14_57512412_57512414
cg19840859	chr14	105537021	Open sea		ATP5MC1P1	0.5723	0.1405	4.653e-05	0.0013084	6	46	0.09913	Sig	Hyper	chr14_105537021_105537023
cg02077068	chr16	19860917	Open sea	GPRC5B	GPRC5B	0.4021	0.1271	0.001566	0.0199951	6	32.9	0.1892	Sig	Hyper	chr16_19860917_19860919
cg25734283	chr7	18505072	Open sea		HDAC9	0.3855	0.1017	0.0001494	0.00321284	5	0	0.6651	Sig	Hyper	chr7_18505072_18505074
cg22272697	chr14	21022920	Open sea	TPPP2;ENSG00000258604	ENSG00000258604;NDRG2;TPPP2	0.5425	0.1238	1.17e-05	0.000463253	5	72.9	0.005176	Sig	Hyper	chr14_21022920_21022922
cg01123814	chr6	162557302	Open sea		PRKN	0.3074	0.1097	0.00509	0.0492731	5	0	0.8696	Sig	Hyper	chr6_162557302_162557304
cg19486611	chr10	95542535	Open sea	SORBS1	SORBS1	0.401	0.0971	3.631e-05	0.00108701	5	56.4	0.05688	Sig	Hyper	chr10_95542535_95542537
cg18069081	chr2	132425077	Open sea		GPR39	0.4443	0.0937	2.091e-06	0.000131226	5	32.9	0.2024	Sig	Hyper	chr2_132425077_132425079
cg20927728	chr1	40736545	Open sea	NFYC	NFYC	0.4872	0.1124	1.462e-05	0.000547667	5	6	0.3723	Sig	Hyper	chr1_40736545_40736547
cg09936609	chr2	231418988	Open sea			0.3337	0.0804	3.347e-05	0.00102064	6	58.1	0.03553	Sig	Hyper	chr2_231418988_231418990
cg13637551	chr8	63470928	Open sea		ENSG00000253205;ENSG00000253894	0.5149	0.1355	0.0001444	0.00312944	5	40.1	0.1542	Sig	Hyper	chr8_63470928_63470930
cg04951104	chr17	43661826	Open sea		MEOX1	0.223	0.0598	0.0001933	0.00392866	6	0	0.9542	Sig	Hyper	chr17_43661826_43661828
cg15587175	chr17	6190901	Open sea		ENSG00000262231	0.5824	0.138	2.447e-05	0.000805478	5	0	0.6506	Sig	Hyper	chr17_6190901_6190903
cg09363617	chr14	81449987	Open sea		LINC02308	0.5254	0.1229	1.904e-05	0.00066531	5	39.3	0.1594	Sig	Hyper	chr14_81449987_81449989
cg17696731	chr3	13019470	Open sea	IQSEC1	IQSEC1	0.5956	0.1513	8.311e-05	0.00204494	6	0	0.7192	Sig	Hyper	chr3_13019470_13019472
cg08114287	chr11	62889927	Open sea	TTC9C;TAF6L;SNHG1;SLC3A2		0.3369	0.0937	0.0003223	0.0058376	5	50.7	0.08778	Sig	Hyper	chr11_62889927_62889929
cg22691102	chr1	61088358	Open sea		NFIA	0.3913	0.1138	0.0005878	0.00932554	5	66.9	0.01686	Sig	Hyper	chr1_61088358_61088360
cg01249670	chr3	71658301	Open sea		ENSG00000285708	0.4992	0.1189	2.706e-05	0.000868788	5	0	0.5151	Sig	Hyper	chr3_71658301_71658303
cg20857694	chr2	12106524	Open sea		MIR3681HG	0.2306	0.0762	0.002475	0.0284757	5	0	0.9617	Sig	Hyper	chr2_12106524_12106526
cg18287495	chr1	56539690	Open sea		PLPP3	0.2982	0.0783	0.0001387	0.00303383	5	23.5	0.2645	Sig	Hyper	chr1_56539690_56539692
cg19291823	chr1	111619461	Shore	RAP1A;LINC01160;INKA2;KRT18P57	RAP1A	0.2775	0.0793	0.0004682	0.00781365	5	0	0.8331	Sig	Hyper	chr1_111619461_111619463
cg16502202	chr15	85501332	Open sea	AKAP13	AKAP13	0.4203	0.1326	0.001526	0.0195898	5	0	0.9694	Sig	Hyper	chr15_85501332_85501334
cg05261299	chr12	52043514	Open sea	NR4A1	NR4A1	0.5414	0.1133	1.76e-06	0.000116271	6	38.7	0.1481	Sig	Hyper	chr12_52043514_52043516
cg04948285	chr10	63213725	Open sea		JMJD1C	0.6623	0.1498	9.761e-06	0.000405543	5	35.5	0.1849	Sig	Hyper	chr10_63213725_63213727
cg24025738	chr20	49345664	Open sea	KCNB1	ENSG00000283529;KCNB1	0.1601	0.0369	1.468e-05	0.000549267	5	56.9	0.05425	Sig	Hyper	chr20_49345664_49345666
cg05737719	chr9	126377587	Open sea		MVB12B	0.4955	0.1602	0.001977	0.0239776	5	2.4	0.393	Sig	Hyper	chr9_126377587_126377589
cg20992700	chr5	95056372	Open sea		MCTP1	0.5154	0.15	0.0005926	0.0093825	5	30.2	0.2203	Sig	Hyper	chr5_95056372_95056374
cg22108567	chr7	5495950	Open sea		FBXL18;MIR589	0.57	0.1281	8.524e-06	0.000367698	6	36.8	0.1614	Sig	Hyper	chr7_5495950_5495952
cg00103398	chr1	173865016	Shelf	KLHL20;DARS2;CENPL;ZBTB37;GAS5;GAS5-AS1	GAS5	0.4914	0.138	0.0003682	0.00648086	6	10.2	0.3504	Sig	Hyper	chr1_173865016_173865018
cg07809831	chr16	48394104	Open sea		SIAH1	0.7216	0.12	1.813e-09	1.07449e-06	6	41.3	0.1301	Sig	Hyper	chr16_48394104_48394106
cg03294207	chr21	26964577	Shore	ADAMTS5	ADAMTS5	0.3334	0.0929	0.0003338	0.00599839	6	27.4	0.2292	Sig	Hyper	chr21_26964577_26964579
cg10836392	chr22	43862251	Island		SULT4A1	0.1657	0.0452	0.000244	0.00469956	6	0	0.8868	Sig	Hyper	chr22_43862251_43862253
cg04340501	chr6	106751713	Open sea		LINC02532	0.2966	0.0929	0.00141	0.0184291	5	13.4	0.3288	Sig	Hyper	chr6_106751713_106751715
cg21479519	chr19	1419464	Shore	MED16;CNN2;CIRBP;TCF3;RPS15;DAZAP1	DAZAP1	0.3384	0.1142	0.003049	0.0334039	6	32.5	0.1921	Sig	Hyper	chr19_1419464_1419466
cg23072973	chr11	47161908	Open sea		CSTPP1	0.3129	0.1005	0.001843	0.0226953	6	0	0.5597	Sig	Hyper	chr11_47161908_47161910
cg27200158	chr5	149732399	Open sea	PPARGC1B	MIR378A;PPARGC1B	0.5462	0.1275	1.848e-05	0.000650424	5	54.8	0.0651	Sig	Hyper	chr5_149732399_149732401
cg00097905	chr15	28260855	Open sea		HERC2	0.4787	0.1073	8.159e-06	0.000355888	5	42	0.1414	Sig	Hyper	chr15_28260855_28260857
cg17161750	chr2	39523939	Open sea	ENSG00000231312	MAP4K3-DT	0.5856	0.1664	0.0004333	0.0073571	5	0	0.6534	Sig	Hyper	chr2_39523939_39523941
cg17756094	chr8	65765694	Open sea		MTFR1;PDE7A	0.7863	0.1786	1.075e-05	0.000435148	5	53.8	0.07018	Sig	Hyper	chr8_65765694_65765696
cg24597547	chr9	136022178	Open sea		NACC2	0.4305	0.1438	0.002748	0.0308471	5	25.3	0.2529	Sig	Hyper	chr9_136022178_136022180
cg18151030	chr21	41802800	Shore	PRDM15	PRDM15	0.4346	0.1232	0.0004178	0.00715178	6	0	0.756	Sig	Hyper	chr21_41802800_41802802
cg05300378	chr17	76132649	Open sea			0.2593	0.0748	0.000526	0.00856254	6	61.6	0.0231	Sig	Hyper	chr17_76132649_76132651
cg03059962	chr11	6363069	Open sea	SMPD1	ENSG00000254443	0.5977	0.1229	1.151e-06	8.57483e-05	5	62.6	0.03024	Sig	Hyper	chr11_6363069_6363071
cg08649436	chr1	24570613	Open sea		NCMAP	0.3456	0.1089	0.001508	0.0194092	5	0	0.4408	Sig	Hyper	chr1_24570613_24570615
cg19251719	chr1	203086350	Open sea		MYOG	0.6447	0.1418	5.46e-06	0.000264182	6	33.8	0.1828	Sig	Hyper	chr1_203086350_203086352
cg08187501	chr16	24849247	Open sea		SLC5A11	0.7536	0.1404	7.968e-08	1.38217e-05	5	28.4	0.2322	Sig	Hyper	chr16_24849247_24849249
cg00939617	chr3	48967050	Open sea		ARIH2	0.6892	0.1346	3.049e-07	3.41301e-05	5	12.5	0.3343	Sig	Hyper	chr3_48967050_48967052
cg22467870	chr9	132748656	Open sea		AK8	0.2516	0.0899	0.005127	0.0495475	5	0	0.9013	Sig	Hyper	chr9_132748656_132748658
cg07465275	chr11	65607731	Open sea	MAP3K11	MAP3K11	0.4913	0.0937	1.598e-07	2.2183e-05	6	6.1	0.3774	Sig	Hyper	chr11_65607731_65607733
cg10768734	chr6	123417783	Open sea		TRDN;TRDN-AS1	0.5456	0.1492	0.0002564	0.00488629	6	41	0.1316	Sig	Hyper	chr6_123417783_123417785
cg02324789	chr14	50796480	Open sea		NIN	0.5437	0.1297	2.776e-05	0.000886028	6	35.8	0.1687	Sig	Hyper	chr14_50796480_50796482
cg13470125	chr19	614473	Shore		HCN2	0.4542	0.1139	6.645e-05	0.00172148	6	23.4	0.2583	Sig	Hyper	chr19_614473_614475
cg10000250	chr17	82065139	Island		DUS1L	0.3573	0.0934	0.0001305	0.00289409	6	0	0.6383	Sig	Hyper	chr17_82065139_82065141
cg10044767	chr2	239287098	Open sea		HDAC4	0.4308	0.1011	2.035e-05	0.000700197	5	30	0.2218	Sig	Hyper	chr2_239287098_239287100
cg17533232	chr7	121212232	Open sea		CPED1	0.6188	0.1224	4.309e-07	4.33163e-05	6	24.8	0.248	Sig	Hyper	chr7_121212232_121212234
cg27614241	chr16	50360615	Open sea		BRD7	0.4011	0.0867	3.765e-06	0.000199787	5	44.1	0.1282	Sig	Hyper	chr16_50360615_50360617
cg26370484	chr8	102995251	Open sea		MAILR	0.3784	0.1027	0.0002303	0.00449229	6	0	0.9596	Sig	Hyper	chr8_102995251_102995253
cg26580466	chr2	10405715	Open sea	HPCAL1	HPCAL1	0.3754	0.1058	0.0003879	0.00675136	5	0	0.4834	Sig	Hyper	chr2_10405715_10405717
cg20607293	chr1	147640903	Open sea	ACP6	ACP6	0.3581	0.113	0.001525	0.0195781	5	23.6	0.2641	Sig	Hyper	chr1_147640903_147640905
cg10495931	chr16	72198202	Open sea			0.3669	0.1232	0.00291	0.0322432	5	69.7	0.01034	Sig	Hyper	chr16_72198202_72198204
cg09128341	chr14	67739043	Open sea	ZFYVE26	ZFYVE26	0.4166	0.128	0.001132	0.0155495	5	18.2	0.299	Sig	Hyper	chr14_67739043_67739045
cg15830591	chr6	167997688	Open sea		KIF25;KIF25-AS1	0.4653	0.1664	0.005161	0.0497914	6	0	0.558	Sig	Hyper	chr6_167997688_167997690
cg06179152	chr16	1019367	Island			0.5675	0.1076	1.322e-07	1.95509e-05	6	0	0.792	Sig	Hyper	chr16_1019367_1019369
cg03217138	chr6	114228727	Open sea		HDAC2-AS2;HS3ST5	0.7571	0.1559	1.191e-06	8.7884e-05	6	51.5	0.06691	Sig	Hyper	chr6_114228727_114228729
cg14847493	chr21	16085710	Open sea		MIR99AHG	0.4388	0.148	0.003022	0.033179	5	15.5	0.3158	Sig	Hyper	chr21_16085710_16085712
cg17921464	chr12	57738330	Island		AGAP2;TSPAN31	0.6748	0.1341	4.895e-07	4.73076e-05	5	0	0.4845	Sig	Hyper	chr12_57738330_57738332
cg21965980	chr19	35124087	Open sea	FXYD3;LGI4	ENSG00000285526;FXYD3	0.4857	0.0954	3.564e-07	3.79065e-05	6	55	0.04933	Sig	Hyper	chr19_35124087_35124089
cg11891833	chr14	101364284	Shore			0.4208	0.0979	1.707e-05	0.000614052	5	14	0.3251	Sig	Hyper	chr14_101364284_101364286
cg26143829	chr12	51014572	Open sea		RNU6-87P;SLC11A2	0.685	0.146	2.705e-06	0.000158177	5	61.2	0.03544	Sig	Hyper	chr12_51014572_51014574
cg02985541	chr2	218607494	Open sea		PLCD4	0.2048	0.0508	5.58e-05	0.00150307	6	0	0.4365	Sig	Hyper	chr2_218607494_218607496
cg13253199	chr12	109246310	Open sea		ACACB	0.0964	0.0332	0.003684	0.0385948	6	28.1	0.2237	Sig	Hyper	chr12_109246310_109246312
cg23375968	chr7	157730663	Shore		PTPRN2	0.3596	0.0967	0.0001999	0.00402689	6	58.1	0.03558	Sig	Hyper	chr7_157730663_157730665
cg21094405	chr13	113001802	Island		MCF2L	0.2669	0.0937	0.004412	0.044265	6	2	0.4037	Sig	Hyper	chr13_113001802_113001804
cg27391655	chr4	7291588	Open sea		SORCS2	0.634	0.1242	3.323e-07	3.61164e-05	5	28.7	0.2305	Sig	Hyper	chr4_7291588_7291590
cg08519385	chr19	51715199	Shore		HAS1	0.393	0.1304	0.002571	0.0292987	6	2.9	0.3981	Sig	Hyper	chr19_51715199_51715201
cg15183477	chr8	66493545	Open sea		ENSG00000285791;VXN	0.5259	0.1208	1.338e-05	0.000512137	5	59.7	0.04185	Sig	Hyper	chr8_66493545_66493547
cg06509153	chr15	25775572	Open sea		ATP10A	0.4758	0.0951	5.601e-07	5.19365e-05	5	11.4	0.3408	Sig	Hyper	chr15_25775572_25775574
cg17186667	chr18	62451542	Open sea	RELCH;ZCCHC2		0.2914	0.096	0.002386	0.0276902	5	0	0.4796	Sig	Hyper	chr18_62451542_62451544
cg02752014	chr6	75336203	Open sea		FILIP1	0.7186	0.1455	7.885e-07	6.60639e-05	6	49.1	0.08066	Sig	Hyper	chr6_75336203_75336205
cg19746031	chr19	17467536	Shore	NXNL1;SLC27A1	SLC27A1	0.477	0.1258	0.0001503	0.00322837	5	51.2	0.0848	Sig	Hyper	chr19_17467536_17467538
cg26364947	chr12	129831512	Open sea		TMEM132D	0.4137	0.1081	0.0001304	0.00289247	6	17.9	0.2977	Sig	Hyper	chr12_129831512_129831514
cg14633343	chr5	1551755	Open sea		ENSG00000251532	0.2853	0.0956	0.002831	0.0315615	5	55	0.06371	Sig	Hyper	chr5_1551755_1551757
cg14777706	chr3	15982653	Open sea		ENSG00000287042	0.7395	0.173	1.905e-05	0.000665586	5	25.2	0.2538	Sig	Hyper	chr3_15982653_15982655
cg15671460	chr2	8710941	Open sea			0.3616	0.1064	0.0006737	0.0103706	5	13	0.331	Sig	Hyper	chr2_8710941_8710943
cg21957813	chr11	44616969	Open sea	CD82	CD82	0.1728	0.0585	0.003133	0.0340805	6	0	0.8139	Sig	Hyper	chr11_44616969_44616971
cg16279954	chr13	44870769	Open sea	LINC00330		0.7336	0.1438	3.376e-07	3.65239e-05	5	12.7	0.3327	Sig	Hyper	chr13_44870769_44870771
cg09034331	chr13	58081684	Open sea			0.384	0.1141	0.0007641	0.0114401	6	0	0.4938	Sig	Hyper	chr13_58081684_58081686
cg05007550	chr4	101994045	Open sea	BANK1;ENSG00000251309	BANK1;ENSG00000251309	0.5895	0.1328	9.087e-06	0.000384627	5	51	0.08576	Sig	Hyper	chr4_101994045_101994047
cg02352614	chr10	23345991	Shore	LOC105376453;C10orf67	C10orf67	0.3874	0.1257	0.002051	0.0246541	5	0	0.5086	Sig	Hyper	chr10_23345991_23345993
cg05646550	chr2	96260419	Open sea		TMEM127	0.3666	0.1052	0.0004955	0.00817019	5	12.8	0.3323	Sig	Hyper	chr2_96260419_96260421
cg00728996	chr6	169178012	Open sea		LINC02544	0.4624	0.1224	0.0001573	0.00334405	5	33.9	0.1955	Sig	Hyper	chr6_169178012_169178014
cg09524508	chr3	49165096	Shore	ZNF589;CCDC71	CCDC71	0.3275	0.0832	8.243e-05	0.0020312	6	0	0.7129	Sig	Hyper	chr3_49165096_49165098
cg09889477	chr17	77885010	Open sea		LINC01973	0.3297	0.1101	0.002748	0.0308471	6	9.9	0.3528	Sig	Hyper	chr17_77885010_77885012
cg23997728	chr12	57251266	Open sea		ENSG00000258830;STAC3	0.5801	0.1409	3.823e-05	0.00113002	5	30.7	0.2168	Sig	Hyper	chr12_57251266_57251268
cg01231543	chr16	68707844	Open sea		CDH3	0.2916	0.0865	0.0007467	0.0112344	6	0	0.7671	Sig	Hyper	chr16_68707844_68707846
cg26929272	chr10	86535452	Island			0.4068	0.0687	3.17e-09	1.56391e-06	5	0	0.92	Sig	Hyper	chr10_86535452_86535454
cg10156302	chr15	63909884	Open sea	DAPK2;LOC101928988	DAPK2	0.3188	0.1094	0.003565	0.0376376	6	0	0.6226	Sig	Hyper	chr15_63909884_63909886
cg25954600	chr11	64156517	Open sea		MACROD1	0.5047	0.121	3.011e-05	0.000943048	5	41.6	0.1442	Sig	Hyper	chr11_64156517_64156519
cg22032508	chr3	167304441	Open sea		ZBBX	0.6637	0.1307	3.795e-07	3.96538e-05	5	0	0.5607	Sig	Hyper	chr3_167304441_167304443
cg18205376	chr12	127284379	Open sea		LINC02376	0.416	0.1089	0.0001341	0.00295404	5	15.2	0.3177	Sig	Hyper	chr12_127284379_127284381
cg24213572	chr11	68033740	Shelf	ALDH3B1;NDUFS8;LOC105369361	MIR4691;NDUFS8	0.3145	0.0861	0.0002586	0.00491864	5	51.1	0.08505	Sig	Hyper	chr11_68033740_68033742
cg22999327	chr12	20548062	Shelf		PDE3A	0.4748	0.159	0.002829	0.0315447	6	0	0.5843	Sig	Hyper	chr12_20548062_20548064
cg08358907	chr19	17766698	Island	MVB12A;FCHO1;B3GNT3	FCHO1	0.2332	0.0445	1.587e-07	2.20979e-05	6	0	0.5945	Sig	Hyper	chr19_17766698_17766700
cg25090985	chr2	37590299	Open sea	LOC105374464;CDC42EP3	ENSG00000236213;ENSG00000289545	0.6026	0.1522	7.545e-05	0.00189758	5	28.2	0.2337	Sig	Hyper	chr2_37590299_37590301
cg04471251	chr8	93501983	Open sea		CIBAR1-DT	0.3267	0.1022	0.00139	0.0182337	5	0	0.9497	Sig	Hyper	chr8_93501983_93501985
cg26216116	chr10	49367640	Open sea		DRGX	0.2712	0.0793	0.0006288	0.00982309	5	0	0.9139	Sig	Hyper	chr10_49367640_49367642
cg10456050	chr1	110539219	Open sea		KCNA2	0.3445	0.0886	0.0001007	0.00236991	5	0	0.9358	Sig	Hyper	chr1_110539219_110539221
cg06685342	chr1	154803594	Open sea		KCNN3	0.3447	0.1158	0.002911	0.0322504	5	0	0.796	Sig	Hyper	chr1_154803594_154803596
cg01855540	chr12	12563718	Shore	DUSP16	DUSP16	0.2722	0.0628	1.442e-05	0.000542155	5	0	0.8007	Sig	Hyper	chr12_12563718_12563720
cg22728262	chr11	45901105	Shore	MAPK8IP1	MAPK8IP1	0.3358	0.1161	0.003821	0.0397004	5	0	0.9039	Sig	Hyper	chr11_45901105_45901107
cg00008665	chr3	43105287	Shore	POMGNT2	POMGNT2	0.3792	0.1108	0.0006197	0.00971362	6	0	0.4326	Sig	Hyper	chr3_43105287_43105289
cg09928565	chr12	74664254	Open sea		ENSG00000188646	0.0565	0.0201	0.004968	0.0484015	5	48.6	0.09997	Sig	Hyper	chr12_74664254_74664256
cg25941299	chr7	114087860	Shore		FOXP2	0.3583	0.1119	0.001367	0.0180003	6	0	0.6635	Sig	Hyper	chr7_114087860_114087862
cg12475422	chr2	75519677	Open sea		EVA1A	0.299	0.0928	0.001266	0.0169647	5	54.6	0.0658	Sig	Hyper	chr2_75519677_75519679
cg08697976	chr5	75539066	Open sea		POLK;RNU7-175P	0.6425	0.1689	0.000142	0.00308943	5	24.8	0.2563	Sig	Hyper	chr5_75539066_75539068
cg12793525	chr10	44380540	Shelf		CXCL12	0.5925	0.1171	4.173e-07	4.23441e-05	6	63.2	0.01848	Sig	Hyper	chr10_44380540_44380542
cg09373629	chr14	102191724	Open sea		WDR20	0.4935	0.1603	0.002074	0.0248648	5	47	0.1097	Sig	Hyper	chr14_102191724_102191726
cg23762588	chr11	6567205	Shelf		DNHD1	0.526	0.1225	1.76e-05	0.000627931	5	5.8	0.3735	Sig	Hyper	chr11_6567205_6567207
cg06080873	chr1	99146613	Open sea		PLPPR5;PLPPR5-AS1	0.4723	0.1209	9.357e-05	0.00224017	5	17.4	0.3041	Sig	Hyper	chr1_99146613_99146615
cg24355091	chr3	183885347	Open sea		ENSG00000283765;MIR4448;PARL;RPSAP31	0.124	0.0358	0.0005324	0.00864305	5	4.2	0.383	Sig	Hyper	chr3_183885347_183885349
cg21885231	chr7	1414106	Shore			0.3428	0.1032	0.0008918	0.0129107	6	49	0.08072	Sig	Hyper	chr7_1414106_1414108
cg08604925	chr2	70477669	Open sea		TGFA	0.293	0.0877	0.0008299	0.012212	5	0	0.8503	Sig	Hyper	chr2_70477669_70477671
cg16854606	chr19	12969928	Open sea		DAND5	0.2819	0.1005	0.005013	0.048722	6	50.9	0.07028	Sig	Hyper	chr19_12969928_12969930
cg11889342	chr7	139574467	Open sea		HIPK2	0.4743	0.1211	8.989e-05	0.00217078	5	51.9	0.08085	Sig	Hyper	chr7_139574467_139574469
cg15146467	chr6	169142671	Shelf			0.3955	0.1336	0.003072	0.0335945	6	0	0.7559	Sig	Hyper	chr6_169142671_169142673
cg25927215	chr6	34709672	Open sea			0.4253	0.1486	0.004206	0.0426953	6	0	0.9966	Sig	Hyper	chr6_34709672_34709674
cg23775045	chr6	161245463	Open sea		AGPAT4	0.3562	0.0963	0.0002162	0.00427721	5	0	0.8254	Sig	Hyper	chr6_161245463_161245465
cg06705987	chr17	1605428	Open sea	SCARF1;SLC43A2	RN7SL105P;SLC43A2	0.4226	0.1346	0.001693	0.0212489	5	0	0.6349	Sig	Hyper	chr17_1605428_1605430
cg01622416	chr21	29938189	Shore		GRIK1	0.5117	0.1315	9.94e-05	0.00234644	6	0	0.7262	Sig	Hyper	chr21_29938189_29938191
cg24342283	chr11	118887893	Open sea		CXCR5;ENSG00000245869	0.2786	0.0763	0.0002621	0.00497004	6	67.2	0.009436	Sig	Hyper	chr11_118887893_118887895
cg17861230	chr19	18233090	Open sea		ENSG00000285188;PDE4C	0.1509	0.0476	0.001535	0.0196846	6	24.7	0.2489	Sig	Hyper	chr19_18233090_18233092
cg07872276	chr10	80315479	Open sea			0.4432	0.1172	0.0001552	0.00331103	4	34.2	0.2068	Sig	Hyper	chr10_80315479_80315481
cg20630926	chr1	46135692	Open sea	PIK3R3	ENSG00000227857;P3R3URF-PIK3R3	0.414	0.1097	0.0001601	0.00338806	5	0	0.5988	Sig	Hyper	chr1_46135692_46135694
cg02082273	chr11	10451490	Shore	AMPD3	AMPD3	0.6969	0.1256	2.893e-08	6.90588e-06	6	23.6	0.257	Sig	Hyper	chr11_10451490_10451492
cg20809036	chr7	157739171	Open sea		ENSG00000231515;PTPRN2	0.6135	0.1388	9.835e-06	0.000407727	6	55.5	0.04707	Sig	Hyper	chr7_157739171_157739173
cg10624395	chr11	110479849	Open sea	FDX1		0.5624	0.1236	5.41e-06	0.00026231	6	39.4	0.1429	Sig	Hyper	chr11_110479849_110479851
cg13435317	chr10	94066750	Open sea		PLCE1	0.3952	0.1271	0.001876	0.0230125	5	0	0.9834	Sig	Hyper	chr10_94066750_94066752
cg17691881	chr19	55552890	Shelf			0.4329	0.1417	0.002244	0.0264066	5	46.2	0.1145	Sig	Hyper	chr19_55552890_55552892
cg26318321	chr19	15335805	Open sea		ENSG00000290008	0.7924	0.1504	1.366e-07	2.00016e-05	6	39.3	0.144	Sig	Hyper	chr19_15335805_15335807
cg19805775	chr7	82534800	Open sea			0.4731	0.1083	1.244e-05	0.00048432	5	0	0.4405	Sig	Hyper	chr7_82534800_82534802
cg22073916	chr1	225533315	Open sea		ENAH	0.1319	0.0402	0.001024	0.0143883	5	8.9	0.3554	Sig	Hyper	chr1_225533315_225533317
cg19561076	chr2	17060085	Open sea			0.4445	0.1298	0.0006134	0.00964005	6	0	0.4336	Sig	Hyper	chr2_17060085_17060087
cg04057861	chr13	102695040	Open sea		METTL21C	0.417	0.1356	0.00211	0.0251834	6	0	0.5771	Sig	Hyper	chr13_102695040_102695042
cg12571570	chr2	144510416	Open sea		ZEB2	0.353	0.1189	0.002984	0.0328611	6	69.8	0.005395	Sig	Hyper	chr2_144510416_144510418
cg20493497	chr17	77834635	Open sea			0.3107	0.1036	0.002714	0.0305565	6	24.9	0.2473	Sig	Hyper	chr17_77834635_77834637
cg08968830	chr12	114818177	Open sea			0.5161	0.1149	7.122e-06	0.000321642	6	0	0.6368	Sig	Hyper	chr12_114818177_114818179
cg04272820	chr17	40072284	Open sea	GSDMA;THRA;MED24;MSL1	THRA	0.3352	0.0994	0.0007442	0.011206	6	39.3	0.1437	Sig	Hyper	chr17_40072284_40072286
cg08343820	chr2	27717204	Shore		LINC01460	0.4117	0.1268	0.001163	0.0158813	5	37.6	0.1708	Sig	Hyper	chr2_27717204_27717206
cg12904114	chr2	96264919	Open sea		CIAO1;TMEM127	0.0567	0.0165	0.0006003	0.00947774	6	65.8	0.01214	Sig	Hyper	chr2_96264919_96264921
cg26639865	chr21	38303443	Open sea	KCNJ15	KCNJ15	0.4388	0.1438	0.00227	0.0266445	5	53.1	0.07412	Sig	Hyper	chr21_38303443_38303445
cg19919217	chr17	40091851	Shore	GSDMA;THRA;MED24;RARA;MSL1;NR1D1	THRA	0.584	0.118	7.412e-07	6.32849e-05	6	48.2	0.08591	Sig	Hyper	chr17_40091851_40091853
cg17426098	chr10	88913943	Open sea	STAMBPL1	STAMBPL1	0.3562	0.1267	0.004932	0.0481327	5	48.9	0.09788	Sig	Hyper	chr10_88913943_88913945
cg22574343	chr6	152168566	Open sea		SYNE1	0.6838	0.1408	1.19e-06	8.78204e-05	5	44.9	0.1229	Sig	Hyper	chr6_152168566_152168568
cg16282160	chr8	70247753	Open sea		NCOA2	0.332	0.0852	9.7e-05	0.00230321	6	0	0.5726	Sig	Hyper	chr8_70247753_70247755
cg03742358	chr17	74064753	Open sea		LINC02074	0.2942	0.0998	0.003188	0.0345264	5	0	0.7129	Sig	Hyper	chr17_74064753_74064755
cg11374847	chr5	55672666	Open sea		SLC38A9	0.3665	0.1214	0.002542	0.0290537	5	4.1	0.3832	Sig	Hyper	chr5_55672666_55672668
cg25949447	chr2	127412283	Shelf			0.4984	0.1314	0.0001495	0.00321434	6	40.4	0.1361	Sig	Hyper	chr2_127412283_127412285
cg22800743	chr6	21954354	Open sea		CASC15	0.2846	0.0981	0.003723	0.0389123	6	0	0.798	Sig	Hyper	chr6_21954354_21954356
cg18763350	chr16	682753	Open sea		JMJD8;STUB1	0.4589	0.1178	9.845e-05	0.00232886	5	58.7	0.04606	Sig	Hyper	chr16_682753_682755
cg22010617	chr11	101132089	Open sea		PGR-AS1	0.4708	0.1212	0.0001018	0.00239023	6	44.9	0.1062	Sig	Hyper	chr11_101132089_101132091
cg22675660	chr17	2924304	Open sea		RAP1GAP2	0.346	0.0949	0.000265	0.00501233	6	42.4	0.1226	Sig	Hyper	chr17_2924304_2924306
cg19585790	chr12	120136617	Open sea		GCN1	0.351	0.1061	0.0009402	0.0134634	5	0	0.8652	Sig	Hyper	chr12_120136617_120136619
cg03171924	chr1	24931840	Island		RUNX3	0.3635	0.0871	3.01e-05	0.000942967	6	0	0.7762	Sig	Hyper	chr1_24931840_24931842
cg16475709	chr20	5766378	Open sea		SHLD1	0.7284	0.1379	1.262e-07	1.89099e-05	5	45.7	0.1178	Sig	Hyper	chr20_5766378_5766380
cg09084106	chr17	21001289	Open sea		CCDC144NL-AS1;USP22	0.5646	0.1413	6.488e-05	0.00169079	6	0	0.6346	Sig	Hyper	chr17_21001289_21001291
cg01947787	chr1	185862481	Open sea		HMCN1	0.28	0.0893	0.001711	0.0214224	5	62.6	0.03031	Sig	Hyper	chr1_185862481_185862483
cg22437951	chr8	93904626	Open sea		PDP1	0.2049	0.055	0.0001929	0.00392229	5	65.2	0.02158	Sig	Hyper	chr8_93904626_93904628
cg18714225	chr1	182410847	Open sea		LINC00272;RGSL1	0.385	0.1056	0.0002669	0.00504272	5	0	0.8895	Sig	Hyper	chr1_182410847_182410849
cg02263281	chr7	43197880	Open sea		HECW1	0.327	0.0806	4.972e-05	0.00137464	5	0	0.4851	Sig	Hyper	chr7_43197880_43197882
cg13843091	chr9	85521791	Shore			0.5845	0.1315	8.781e-06	0.000375271	6	0	0.9553	Sig	Hyper	chr9_85521791_85521793
cg01464718	chr9	95008618	Open sea		AOPEP	0.2565	0.0802	0.001388	0.0182146	5	37.3	0.1723	Sig	Hyper	chr9_95008618_95008620
cg26362453	chr8	897703	Open sea		DLGAP2	0.2936	0.0748	8.579e-05	0.0020946	6	0	0.5018	Sig	Hyper	chr8_897703_897705
cg16246425	chr3	170040684	Shore		GPR160	0.482	0.1235	9.527e-05	0.00227061	5	0	0.7445	Sig	Hyper	chr3_170040684_170040686
cg08393073	chr12	108241976	Open sea		WSCD2	0.1837	0.0592	0.001903	0.0232728	5	63.8	0.0259	Sig	Hyper	chr12_108241976_108241978
cg04407135	chr17	4483804	Open sea	SPNS3	ENSG00000262823;SPNS3	0.2934	0.0922	0.001461	0.01894	5	0	0.7649	Sig	Hyper	chr17_4483804_4483806
cg11847702	chr11	69377854	Shore			0.2146	0.0702	0.002217	0.0261634	6	0.4	0.4135	Sig	Hyper	chr11_69377854_69377856
cg05903736	chr2	239275434	Shore		HDAC4	0.5018	0.1054	1.931e-06	0.000124137	6	62.2	0.02146	Sig	Hyper	chr2_239275434_239275436
cg23942041	chr17	40538987	Open sea	RARA;IGFBP4;SMARCE1;CCR7		0.3849	0.1137	0.0007116	0.010828	5	24.3	0.2594	Sig	Hyper	chr17_40538987_40538989
cg00573124	chr9	136119930	Open sea		TMEM250	0.5541	0.109	3.664e-07	3.86661e-05	6	74.4	0.001544	Sig	Hyper	chr9_136119930_136119932
cg18584387	chr12	4275712	Open sea	PARP11;CCND2	CCND2;CCND2-AS1;ENSG00000285901;ENSG00000290063	0.3543	0.0766	3.722e-06	0.00019835	6	0	0.4373	Sig	Hyper	chr12_4275712_4275714
cg01136169	chr2	55112683	Open sea		RTN4	0.2479	0.0613	5.301e-05	0.00144444	5	51.7	0.08207	Sig	Hyper	chr2_55112683_55112685
cg12778775	chr22	44497786	Open sea	RTL6	RTL6	0.2779	0.0734	0.0001542	0.00329312	6	0	0.7565	Sig	Hyper	chr22_44497786_44497788
cg19108736	chr17	45900036	Shelf		MAPT	0.3884	0.1384	0.005023	0.0487961	6	52.8	0.06024	Sig	Hyper	chr17_45900036_45900038
cg16522412	chr13	33352673	Shelf	STARD13		0.6824	0.1217	2.065e-08	5.52221e-06	6	0	0.4975	Sig	Hyper	chr13_33352673_33352675
cg16199747	chr6	146913896	Open sea		STXBP5-AS1	0.2826	0.1007	0.005022	0.0487879	6	0	0.4872	Sig	Hyper	chr6_146913896_146913898
cg07052756	chr13	40272372	Open sea		LINC00598	0.3221	0.1026	0.001689	0.0212092	5	0	0.4217	Sig	Hyper	chr13_40272372_40272374
cg26285612	chr1	241972853	Open sea			0.4497	0.1235	0.0002702	0.00508949	5	58.4	0.04757	Sig	Hyper	chr1_241972853_241972855
cg11639651	chr10	69220054	Open sea	SUPV3L1;HKDC1	ENSG00000229261;HKDC1	0.49	0.1141	1.753e-05	0.000626101	6	0	0.5541	Sig	Hyper	chr10_69220054_69220056
cg27203440	chr6	38266949	Open sea		BTBD9	0.656	0.1427	4.298e-06	0.000220615	5	2.7	0.3911	Sig	Hyper	chr6_38266949_38266951
cg07564915	chr9	34654655	Open sea	GALT	ENSG00000258728;IL11RA	0.4762	0.1109	1.741e-05	0.000622935	5	73	0.005062	Sig	Hyper	chr9_34654655_34654657
cg02715939	chr2	148998722	Open sea		KIF5C	0.4091	0.1018	5.802e-05	0.00154916	5	1.5	0.3977	Sig	Hyper	chr2_148998722_148998724
cg08402963	chr13	98483370	Open sea	STK24;STK24-AS1	STK24	0.5945	0.1128	1.361e-07	1.99468e-05	6	78.9	0.0002499	Sig	Hyper	chr13_98483370_98483372
cg01264729	chr16	14529116	Open sea		PARN	0.5293	0.1162	5.193e-06	0.00025434	6	74.1	0.001704	Sig	Hyper	chr16_14529116_14529118
cg01274198	chr22	18012696	Open sea		MICAL3	0.4416	0.1531	0.003918	0.0404643	5	62.8	0.02962	Sig	Hyper	chr22_18012696_18012698
cg17184496	chr13	74290487	Open sea		ENSG00000286330;RNY1P5	0.4337	0.1292	0.0007907	0.0117631	5	42	0.1416	Sig	Hyper	chr13_74290487_74290489
cg05829137	chr2	134550797	Open sea		TMEM163	0.4126	0.1448	0.004375	0.0439826	5	26.7	0.2437	Sig	Hyper	chr2_134550797_134550799
cg17814030	chr11	64101691	Open sea		ENSG00000256824;FLRT1;MACROD1	0.5945	0.124	1.637e-06	0.000110522	5	6.6	0.3689	Sig	Hyper	chr11_64101691_64101693
cg15286148	chr5	14825176	Open sea		ANKH	0.5376	0.1585	0.0006964	0.0106528	5	0	0.5244	Sig	Hyper	chr5_14825176_14825178
cg08460362	chr5	43411881	Open sea		CCL28	0.3314	0.1043	0.001487	0.0191996	5	15.9	0.313	Sig	Hyper	chr5_43411881_43411883
cg14677130	chr5	38445813	Open sea	EGFLAM	EGFLAM	0.4696	0.098	1.639e-06	0.000110622	6	58.3	0.03495	Sig	Hyper	chr5_38445813_38445815
cg15388515	chr22	17931774	Open sea	MICAL3	MICAL3	0.7247	0.1316	3.668e-08	8.09076e-06	5	30.7	0.2169	Sig	Hyper	chr22_17931774_17931776
cg04714402	chr10	31819674	Open sea	ARHGAP12	ARHGAP12	0.4162	0.1376	0.002494	0.0286425	5	19	0.2938	Sig	Hyper	chr10_31819674_31819676
cg16014906	chr10	132281816	Shore		STK32C	0.2481	0.0706	0.0004389	0.00743076	6	0	0.9913	Sig	Hyper	chr10_132281816_132281818
cg03809530	chr2	71785159	Shore			0.6469	0.1439	6.926e-06	0.000314893	5	42.1	0.1411	Sig	Hyper	chr2_71785159_71785161
cg20091591	chr8	23003370	Open sea	RHOBTB2	ENSG00000245025;RHOBTB2	0.4518	0.1287	0.0004488	0.00755952	6	14.2	0.3234	Sig	Hyper	chr8_23003370_23003372
cg16645983	chr19	48719749	Shore		MAMSTR	0.6635	0.1241	8.922e-08	1.49752e-05	6	26.8	0.2336	Sig	Hyper	chr19_48719749_48719751
cg22180675	chr8	41661200	Open sea		ANK1;ENSG00000253389;MIR486-1	0.3504	0.1155	0.002421	0.0280049	5	3.8	0.3851	Sig	Hyper	chr8_41661200_41661202
cg01362350	chr2	37588326	Open sea	LOC105374464;CDC42EP3	ENSG00000236213;ENSG00000289545	0.637	0.1473	1.527e-05	0.000565059	5	0	0.4935	Sig	Hyper	chr2_37588326_37588328
cg12586050	chr5	160370914	Shore		C1QTNF2	0.4655	0.0824	1.635e-08	4.74981e-06	6	0	0.6523	Sig	Hyper	chr5_160370914_160370916
cg08131184	chr19	33273471	Open sea	CEBPG		0.3615	0.0979	0.0002208	0.00434779	6	0	0.9574	Sig	Hyper	chr19_33273471_33273473
cg24603941	chr14	39234097	Open sea	MIA2	MIA2	0.4148	0.1406	0.003167	0.034364	6	0	0.891	Sig	Hyper	chr14_39234097_39234099
cg12350036	chr16	3774930	Open sea		CREBBP	0.4741	0.1138	3.118e-05	0.000967507	5	2.8	0.3908	Sig	Hyper	chr16_3774930_3774932
cg23626387	chr1	180167751	Open sea	QSOX1	QSOX1	0.5565	0.1147	1.209e-06	8.89027e-05	6	0.8	0.4112	Sig	Hyper	chr1_180167751_180167753
cg04593670	chr17	4604485	Shelf	LINC01996	SMTNL2	0.5879	0.134	1.149e-05	0.000456986	5	61.4	0.03464	Sig	Hyper	chr17_4604485_4604487
cg21805731	chr1	204591856	Open sea			0.4296	0.1252	0.0006043	0.009526	6	6.5	0.3752	Sig	Hyper	chr1_204591856_204591858
cg04941352	chr1	217276045	Open sea			0.435	0.12	0.000288	0.00534561	5	0	0.9636	Sig	Hyper	chr1_217276045_217276047
cg09582042	chr13	94601421	Shore	GPR180	GPR180	0.1606	0.0515	0.00183	0.0225728	6	0	0.9792	Sig	Hyper	chr13_94601421_94601423
cg18796287	chr5	139395196	Island	SLC23A1;PROB1	PROB1	0.7049	0.1435	8.983e-07	7.21822e-05	6	38.8	0.1471	Sig	Hyper	chr5_139395196_139395198
cg08608240	chr16	1030807	Shore			0.4702	0.0952	7.784e-07	6.54849e-05	6	0	0.689	Sig	Hyper	chr16_1030807_1030809
cg25877069	chr8	93991007	Open sea			0.2539	0.0816	0.001858	0.0228415	6	0	0.4297	Sig	Hyper	chr8_93991007_93991009
cg20936321	chr1	8348691	Open sea			0.407	0.108	0.0001653	0.00347131	6	0	0.632	Sig	Hyper	chr1_8348691_8348693
cg25295578	chr6	25064716	Open sea		CMAHP;ENSG00000285801	0.187	0.057	0.001033	0.0144866	5	0	0.718	Sig	Hyper	chr6_25064716_25064718
cg11254700	chr19	53058132	Island			0.1364	0.0476	0.00421	0.0427243	4	33.1	0.2138	Sig	Hyper	chr19_53058132_53058134
cg13182602	chr2	127079476	Open sea		BIN1	0.4581	0.1464	0.001759	0.0218859	5	54.4	0.0672	Sig	Hyper	chr2_127079476_127079478
cg11962140	chr4	38452603	Open sea		LINC01258	0.4424	0.1107	6.472e-05	0.00168821	5	38.7	0.1634	Sig	Hyper	chr4_38452603_38452605
cg07828612	chr1	174448036	Open sea		GPR52;RABGAP1L	0.1538	0.0437	0.0004265	0.00726803	6	0	0.5292	Sig	Hyper	chr1_174448036_174448038
cg16155858	chr2	28413163	Open sea	ENSG00000270210	FOSL2	0.5236	0.1006	1.931e-07	2.50401e-05	6	24.8	0.2484	Sig	Hyper	chr2_28413163_28413165
cg13246856	chr1	43934103	Shore	ARTN	ARTN	0.3737	0.0971	0.0001191	0.00269589	6	45.3	0.1039	Sig	Hyper	chr1_43934103_43934105
cg27513787	chr12	117036701	Shelf			0.2689	0.0795	0.000718	0.0109032	6	0	0.4189	Sig	Hyper	chr12_117036701_117036703
cg26032803	chr14	96104820	Open sea			0.3675	0.1035	0.0003836	0.00669246	5	0	1	Sig	Hyper	chr14_96104820_96104822
cg16321846	chr7	4010481	Open sea		SDK1	0.3792	0.1232	0.002092	0.0250259	6	15.2	0.3164	Sig	Hyper	chr7_4010481_4010483
cg09185679	chr2	9632458	Shore	YWHAQ	YWHAQ	0.4162	0.104	6.327e-05	0.00165876	5	25.8	0.2496	Sig	Hyper	chr2_9632458_9632460
cg19674032	chr13	111030448	Open sea			0.3762	0.0882	1.988e-05	0.000687784	6	12.1	0.3377	Sig	Hyper	chr13_111030448_111030450
cg08811259	chr6	57013866	Open sea		BEND6	0.4368	0.1331	0.001032	0.0144751	6	0	0.4553	Sig	Hyper	chr6_57013866_57013868
cg21648019	chr11	4643299	Open sea		OR51E1	0.2033	0.052	9.094e-05	0.00219148	5	39	0.1611	Sig	Hyper	chr11_4643299_4643301
cg00282192	chr11	57778568	Open sea	YPEL4;MED19;SELENOH;ENSG00000254732;CTNND1;BTBD18	CTNND1;ENSG00000254732;ENSG00000288534	0.1146	0.0404	0.004532	0.0451746	5	0	0.4603	Sig	Hyper	chr11_57778568_57778570
cg00972690	chr3	43210870	Open sea			0.3498	0.1228	0.004409	0.0442433	5	0	0.675	Sig	Hyper	chr3_43210870_43210872
cg06445944	chr5	68291099	Shelf		PIK3R1	0.4856	0.1248	0.0001002	0.00236121	6	38.5	0.1492	Sig	Hyper	chr5_68291099_68291101
cg22179806	chr1	58922365	Open sea		LINC02777	0.4575	0.1093	2.826e-05	0.000898155	5	6.9	0.3675	Sig	Hyper	chr1_58922365_58922367
cg26312920	chr7	31340775	Shelf		NEUROD6	0.5853	0.1054	2.782e-08	6.7242e-06	6	0	0.8332	Sig	Hyper	chr7_31340775_31340777
cg22688351	chr21	39881779	Open sea		PCP4	0.5028	0.128	8.557e-05	0.00209027	5	42.4	0.139	Sig	Hyper	chr21_39881779_39881781
cg25557973	chr13	77545253	Open sea		SCEL	0.443	0.1486	0.002868	0.0318767	5	0	0.4653	Sig	Hyper	chr13_77545253_77545255
cg08737246	chr18	77087952	Island	MBP	MBP	0.3313	0.0954	0.0005124	0.00839076	6	59.8	0.02919	Sig	Hyper	chr18_77087952_77087954
cg06446754	chr3	64327626	Open sea	PRICKLE2	PRICKLE2	0.4363	0.1216	0.0003336	0.00599615	5	0	0.9989	Sig	Hyper	chr3_64327626_64327628
cg19538115	chr17	50893531	Open sea		TOB1-AS1	0.3132	0.1091	0.004087	0.0418084	6	0	0.6966	Sig	Hyper	chr17_50893531_50893533
cg08847748	chr21	32426235	Open sea	URB1;EVA1C	CFAP298-TCP10L;EVA1C	0.3505	0.1067	0.00102	0.0143448	5	0	0.4356	Sig	Hyper	chr21_32426235_32426237
cg15884619	chr3	156751633	Open sea		LINC00886	0.2148	0.0765	0.00499	0.0485541	5	0	0.5994	Sig	Hyper	chr3_156751633_156751635
cg22086461	chr8	76431492	Open sea		LINC01111	0.3759	0.1158	0.001169	0.015941	5	30.1	0.2206	Sig	Hyper	chr8_76431492_76431494
cg13081674	chr11	92228300	Open sea		FAT3	0.5574	0.135	3.647e-05	0.00109052	5	38.4	0.165	Sig	Hyper	chr11_92228300_92228302
cg07436562	chr17	75754217	Open sea		GALK1;ITGB4	0.2969	0.0894	0.0008987	0.0129923	6	0	0.8111	Sig	Hyper	chr17_75754217_75754219
cg24683185	chr15	30922297	Open sea	FAN1;MTMR10	FAN1	0.5821	0.1439	5.201e-05	0.00142231	6	35.8	0.168	Sig	Hyper	chr15_30922297_30922299
cg09935388	chr1	92482030	Island		GFI1	0.3074	0.1089	0.004739	0.0467361	6	22.6	0.2641	Sig	Hyper	chr1_92482030_92482032
cg17849674	chr11	118842524	Open sea			0.2951	0.0876	0.0007506	0.0112773	5	0	0.7946	Sig	Hyper	chr11_118842524_118842526
cg01444209	chr1	241229317	Open sea		RGS7	0.3341	0.0859	0.0001003	0.00236312	5	16.4	0.3102	Sig	Hyper	chr1_241229317_241229319
cg27490101	chr13	113453474	Open sea	DCUN1D2	ADPRHL1	0.5667	0.0994	1.175e-08	3.80647e-06	6	40.4	0.1363	Sig	Hyper	chr13_113453474_113453476
cg14474561	chr20	49479928	Shelf		KCNB1	0.4135	0.1294	0.001391	0.0182438	6	4.1	0.3906	Sig	Hyper	chr20_49479928_49479930
cg07311881	chr1	172446914	Shelf		C1orf105	0.7939	0.1681	2.338e-06	0.000142304	6	34.1	0.1804	Sig	Hyper	chr1_172446914_172446916
cg25480766	chr7	194312	Open sea	FAM20C	ENSG00000240093;FAM20C	0.3902	0.1178	0.0009229	0.0132661	5	61.8	0.03321	Sig	Hyper	chr7_194312_194314
cg01295034	chr16	48542180	Open sea		N4BP1	0.3317	0.1088	0.002302	0.0269296	6	11.6	0.341	Sig	Hyper	chr16_48542180_48542182
cg20030158	chr5	177539385	Open sea		FAM193B	0.6025	0.1454	3.4e-05	0.00103313	5	73.9	0.004034	Sig	Hyper	chr5_177539385_177539387
cg19870403	chr12	125341125	Open sea		TMEM132B	0.2023	0.0608	0.0008795	0.0127754	5	0	0.7523	Sig	Hyper	chr12_125341125_125341127
cg12668403	chr5	173645290	Open sea		LINC01863	0.2813	0.0902	0.001818	0.0224583	6	10.9	0.3458	Sig	Hyper	chr5_173645290_173645292
cg26169081	chr10	12606338	Open sea		CAMK1D	0.2747	0.0702	9.146e-05	0.00220125	6	54.6	0.05128	Sig	Hyper	chr10_12606338_12606340
cg24508633	chr15	89087443	Open sea	ENSG00000261407;ABHD2	ABHD2;ENSG00000261407	0.6416	0.1342	1.742e-06	0.000115369	5	67.3	0.01563	Sig	Hyper	chr15_89087443_89087445
cg04212371	chr9	133210258	Open sea		OBP2B	0.4072	0.1303	0.001785	0.0221397	5	47.9	0.1041	Sig	Hyper	chr9_133210258_133210260
cg00677533	chr4	48331828	Open sea	SLAIN2		0.5327	0.1389	0.0001253	0.00280607	5	35.8	0.1828	Sig	Hyper	chr4_48331828_48331830
cg07538890	chr3	172195292	Open sea		FNDC3B	0.6456	0.1392	3.531e-06	0.000191264	6	0	0.4414	Sig	Hyper	chr3_172195292_172195294
cg03780875	chr15	90103281	Open sea	IDH2	IDH2;IDH2-DT	0.3548	0.1093	0.00117	0.0159495	5	22.4	0.2717	Sig	Hyper	chr15_90103281_90103283
cg14707123	chr8	1142701	Open sea		DLGAP2	0.435	0.0964	6.486e-06	0.000299971	5	23.4	0.2652	Sig	Hyper	chr8_1142701_1142703
cg07375276	chr19	40265334	Open sea		AKT2	0.4526	0.1239	0.0002603	0.00494417	5	65.2	0.02146	Sig	Hyper	chr19_40265334_40265336
cg07005913	chr9	113488646	Open sea		RGS3	0.6047	0.1172	2.48e-07	2.96223e-05	5	53.5	0.07205	Sig	Hyper	chr9_113488646_113488648
cg14583999	chr3	9977355	Open sea	TTLL3;EMC3-AS1;FANCD2	EMC3	0.2831	0.0823	0.0005837	0.00927831	6	0	0.5226	Sig	Hyper	chr3_9977355_9977357
cg12550570	chr2	227504978	Open sea		AGFG1	0.6147	0.154	6.57e-05	0.00170684	5	46.3	0.1139	Sig	Hyper	chr2_227504978_227504980
cg04023465	chr1	65170644	Open sea	AK4	AK4	0.6798	0.1848	0.0002345	0.00455493	5	33.7	0.1968	Sig	Hyper	chr1_65170644_65170646
cg01677310	chr19	16878481	Island		SIN3B	0.2332	0.0773	0.002561	0.0292157	6	11.7	0.3405	Sig	Hyper	chr19_16878481_16878483
cg20050108	chr7	114413838	Open sea		FOXP2	0.5934	0.1396	2.143e-05	0.000728683	6	0	0.9257	Sig	Hyper	chr7_114413838_114413840
cg16254756	chr1	154971199	Shelf	DAP3;SHC1	SHC1	0.1833	0.0585	0.001733	0.021639	6	0	0.4925	Sig	Hyper	chr1_154971199_154971201
cg16364066	chr10	6779221	Open sea	LINC00707	ENSG00000285743;ENSG00000285845;ENSG00000285988;LINC00706;LINC00707	0.5968	0.1459	4.284e-05	0.0012296	6	29.2	0.2158	Sig	Hyper	chr10_6779221_6779223
cg25552317	chr12	91985288	Open sea		LINC01619	0.5121	0.1192	1.74e-05	0.000622682	6	0	0.7265	Sig	Hyper	chr12_91985288_91985290
cg04038308	chr3	43171891	Open sea			0.8803	0.1525	7.893e-09	2.89706e-06	5	58.6	0.0465	Sig	Hyper	chr3_43171891_43171893
cg04638766	chr4	3679895	Open sea			0.357	0.1161	0.002105	0.0251393	6	0	0.7351	Sig	Hyper	chr4_3679895_3679897
cg18208185	chr10	44673816	Open sea			0.4145	0.1087	0.000137	0.00300357	6	0	0.9339	Sig	Hyper	chr10_44673816_44673818
cg14288673	chr21	17885722	Open sea		CHODL-AS1	0.3808	0.1029	0.0002135	0.00423697	6	0	0.527	Sig	Hyper	chr21_17885722_17885724
cg04802442	chr14	89367231	Open sea		FOXN3	0.2178	0.0749	0.00365	0.0383327	5	0	0.5993	Sig	Hyper	chr14_89367231_89367233
cg17124384	chr6	22220221	Open sea		CASC15	0.5101	0.1208	2.426e-05	0.000800264	5	16.7	0.3083	Sig	Hyper	chr6_22220221_22220223
cg13462082	chr7	107180395	Open sea		HBP1	0.267	0.0932	0.004181	0.0425087	6	57.2	0.03942	Sig	Hyper	chr7_107180395_107180397
cg04570579	chr6	17973588	Open sea		KIF13A	0.4761	0.1103	1.587e-05	0.000581543	5	59.2	0.04376	Sig	Hyper	chr6_17973588_17973590
cg15997518	chr1	81349188	Open sea		ADGRL2	0.3102	0.1047	0.003062	0.0335111	6	0	0.4563	Sig	Hyper	chr1_81349188_81349190
cg03743314	chr11	9489577	Open sea	ZNF143	ZNF143	0.8564	0.1536	2.465e-08	6.20321e-06	5	52.1	0.07936	Sig	Hyper	chr11_9489577_9489579
cg14103893	chr11	123188230	Open sea	CLMP	CLMP;ENSG00000254710	0.327	0.0967	0.0007222	0.0109531	5	0	0.8066	Sig	Hyper	chr11_123188230_123188232
cg25707745	chr3	34842833	Open sea			0.643	0.1233	1.852e-07	2.43635e-05	6	12.1	0.3376	Sig	Hyper	chr3_34842833_34842835
cg05530629	chr8	123542379	Shore		FBXO32	0.4047	0.1275	0.001502	0.0193461	5	56.1	0.05834	Sig	Hyper	chr8_123542379_123542381
cg24591770	chr1	44617031	Shore	DMAP1	RNF220	0.2661	0.0755	0.0004262	0.00726448	6	1.6	0.4059	Sig	Hyper	chr1_44617031_44617033
cg11191368	chr8	80753035	Open sea		ZNF704	0.3938	0.1081	0.0002684	0.00506369	6	0	0.6099	Sig	Hyper	chr8_80753035_80753037
cg25840252	chr4	57119450	Open sea	IGFBP7-AS1;IGFBP7	IGFBP7-AS1	0.2494	0.086	0.003748	0.0391029	5	0	0.9757	Sig	Hyper	chr4_57119450_57119452
cg02757804	chr3	190124239	Shelf		P3H2-AS1	0.4386	0.1158	0.0001517	0.00325196	5	0	0.6201	Sig	Hyper	chr3_190124239_190124241
cg20845599	chr6	14984454	Open sea		ENSG00000234261	0.6107	0.112	4.919e-08	9.9368e-06	6	69.3	0.006009	Sig	Hyper	chr6_14984454_14984456
cg16375820	chr5	55993172	Open sea	IL6ST;FLJ31104	ENSG00000249236;IL6ST	0.3509	0.1255	0.005181	0.0499336	6	38.2	0.1513	Sig	Hyper	chr5_55993172_55993174
cg09377779	chr12	2999121	Open sea	TEAD4	TEAD4	0.5613	0.1284	1.236e-05	0.000481973	5	0	0.5488	Sig	Hyper	chr12_2999121_2999123
cg07669969	chr5	61312699	Open sea			0.5343	0.146	0.0002522	0.00482287	6	0	0.4651	Sig	Hyper	chr5_61312699_61312701
cg05098382	chr16	89085364	Open sea			0.5075	0.1439	0.0004188	0.00716523	6	0	0.7538	Sig	Hyper	chr16_89085364_89085366
cg07870999	chr7	155468199	Island			0.0736	0.0247	0.002865	0.0318523	6	35	0.1739	Sig	Hyper	chr7_155468199_155468201
cg25350421	chr5	150610288	Open sea	SYNPO	ENSG00000253852;SYNPO	0.4218	0.1124	0.0001754	0.00363704	5	0	0.837	Sig	Hyper	chr5_150610288_150610290
cg12095400	chr21	41605106	Open sea			0.4865	0.118	3.735e-05	0.00111093	5	21.2	0.2797	Sig	Hyper	chr21_41605106_41605108
cg14324358	chr6	140438075	Open sea		ENSG00000288714	0.78	0.1428	4.694e-08	9.6105e-06	6	25.1	0.2459	Sig	Hyper	chr6_140438075_140438077
cg20229931	chr21	46227741	Shore	MCM3AP;MCM3AP-AS1;LSS	LSS;MCM3AP-AS1	0.5799	0.1604	0.0002999	0.00551434	6	3.4	0.3947	Sig	Hyper	chr21_46227741_46227743
cg04725597	chr1	12450600	Open sea		VPS13D	0.7014	0.1729	4.978e-05	0.00137588	5	43.6	0.1314	Sig	Hyper	chr1_12450600_12450602
cg06655414	chr19	17831462	Island	MVB12A;INSL3	JAK3	0.5868	0.1268	3.686e-06	0.000197075	6	21	0.2752	Sig	Hyper	chr19_17831462_17831464
cg12245968	chr22	38168211	Open sea		PLA2G6	0.463	0.1019	5.586e-06	0.000268785	5	60.7	0.03747	Sig	Hyper	chr22_38168211_38168213
cg15043384	chr3	149656973	Open sea		WWTR1;WWTR1-AS1	0.4727	0.0918	2.647e-07	3.0977e-05	6	0	0.6814	Sig	Hyper	chr3_149656973_149656975
cg08734124	chr10	125028017	Shore		CTBP2	0.4431	0.0839	1.285e-07	1.91777e-05	5	73.4	0.004611	Sig	Hyper	chr10_125028017_125028019
cg14633892	chr3	56776720	Open sea		ARHGEF3	0.5445	0.1351	5.54e-05	0.00149496	4	74.5	0.008231	Sig	Hyper	chr3_56776720_56776722
cg27319972	chr2	64312507	Open sea			0.1441	0.0515	0.005163	0.0498024	5	72.9	0.005196	Sig	Hyper	chr2_64312507_64312509
cg13208614	chr1	110152416	Shore	SLC6A17	SLC6A17	0.2911	0.073	6.687e-05	0.0017294	5	0	0.5942	Sig	Hyper	chr1_110152416_110152418
cg20433238	chr2	157326821	Open sea		ERMN	0.4218	0.1124	0.0001759	0.00364527	5	0	0.5687	Sig	Hyper	chr2_157326821_157326823
cg01200812	chr20	50208517	Open sea			0.3332	0.1051	0.001517	0.0195022	5	0	0.4371	Sig	Hyper	chr20_50208517_50208519
cg03244796	chr16	84130355	Open sea		HSDL1	0.0856	0.0288	0.003	0.0329961	6	0	0.5749	Sig	Hyper	chr16_84130355_84130357
cg08175928	chr9	131289636	Open sea		PLPP7	0.6204	0.1139	5.101e-08	1.01879e-05	6	55.8	0.0457	Sig	Hyper	chr9_131289636_131289638
cg00675721	chr19	39248574	Island		IFNL4	0.2984	0.0891	0.0008107	0.0119975	6	5.9	0.3791	Sig	Hyper	chr19_39248574_39248576
cg21094614	chr7	16652226	Open sea		BZW2	0.6029	0.1478	4.528e-05	0.00128267	5	62.4	0.03083	Sig	Hyper	chr7_16652226_16652228
cg21721649	chr1	17654618	Open sea		ARHGEF10L	0.4676	0.1094	1.927e-05	0.000671465	5	29.6	0.2245	Sig	Hyper	chr1_17654618_17654620
cg03446244	chr16	86196265	Open sea		ENSG00000268505;LINC01082	0.2933	0.0818	0.0003347	0.00601015	6	0	0.5654	Sig	Hyper	chr16_86196265_86196267
cg10557552	chr14	102215275	Shore		WDR20	0.6009	0.1138	1.3e-07	1.93425e-05	6	57.5	0.03829	Sig	Hyper	chr14_102215275_102215277
cg01106258	chr1	154809254	Open sea		KCNN3	0.7467	0.1502	6.663e-07	5.86701e-05	5	30.6	0.2174	Sig	Hyper	chr1_154809254_154809256
cg13309461	chr17	81697263	Open sea		ENSG00000275902;HGS	0.4811	0.1323	0.0002756	0.00516855	6	0	0.8901	Sig	Hyper	chr17_81697263_81697265
cg26069093	chr12	121610736	Open sea			0.7487	0.1231	1.175e-09	8.02588e-07	6	18.7	0.292	Sig	Hyper	chr12_121610736_121610738
cg07701590	chr22	24485656	Open sea		ADORA2A-AS1	0.5203	0.1498	0.0005125	0.00839219	5	18	0.2998	Sig	Hyper	chr22_24485656_24485658
cg11835243	chr2	65073197	Open sea		CEP68;RAB1A	0.5462	0.1256	1.365e-05	0.000520062	5	59.7	0.04156	Sig	Hyper	chr2_65073197_65073199
cg22410676	chr14	25007357	Open sea	STXBP6	STXBP6	0.2692	0.0953	0.004746	0.046787	5	0	0.8582	Sig	Hyper	chr14_25007357_25007359
cg03366285	chr15	82805973	Shelf	AP3B2;WHAMM	FSD2	0.5478	0.1268	1.554e-05	0.000572419	6	35.9	0.1673	Sig	Hyper	chr15_82805973_82805975
cg23072629	chr2	238286895	Shore		PER2	0.5037	0.1252	5.733e-05	0.00153525	6	41.5	0.1286	Sig	Hyper	chr2_238286895_238286897
cg06948883	chr3	14902581	Open sea		FGD5	0.4191	0.1033	4.952e-05	0.00137048	5	0	0.7454	Sig	Hyper	chr3_14902581_14902583
cg12455224	chr5	170409044	Open sea		KCNIP1;KCNIP1-OT1	0.341	0.1048	0.001138	0.0156161	4	59.4	0.06053	Sig	Hyper	chr5_170409044_170409046
cg04452432	chr16	57372598	Open sea		CX3CL1	0.2609	0.0921	0.004619	0.045827	6	0	0.953	Sig	Hyper	chr16_57372598_57372600
cg19860752	chr18	39752601	Open sea		MIR924HG	0.4727	0.113	2.891e-05	0.000913336	6	7.3	0.3696	Sig	Hyper	chr18_39752601_39752603
cg27506783	chr6	31728997	Shore	DXO;SKIV2L;CLIC1	DDAH2	0.0996	0.0316	0.001612	0.0204514	6	0	0.6551	Sig	Hyper	chr6_31728997_31728999
cg15692788	chr10	122021960	Open sea	TACC2	TACC2	0.3895	0.1375	0.004609	0.0457521	5	13.7	0.3266	Sig	Hyper	chr10_122021960_122021962
cg04751089	chr2	226794919	Shelf		IRS1	0.3246	0.0935	0.0005174	0.00845588	6	31	0.2027	Sig	Hyper	chr2_226794919_226794921
cg00247963	chr16	20851828	Open sea	LYRM1	ERI2	0.3354	0.0561	2.314e-09	1.27075e-06	6	0	0.7413	Sig	Hyper	chr16_20851828_20851830
cg11072570	chr13	24160040	Open sea		ENSG00000273167;SPATA13	0.3015	0.1079	0.00519	0.0499976	6	0.3	0.4139	Sig	Hyper	chr13_24160040_24160042
cg13514641	chr2	86513144	Open sea		CHMP3;RNF103-CHMP3	0.6104	0.1562	9.286e-05	0.00222703	5	0	0.9391	Sig	Hyper	chr2_86513144_86513146
cg11103621	chr6	41098661	Open sea		ENSG00000287678;NFYA;OARD1	0.3877	0.1262	0.002133	0.0253964	5	58.7	0.04588	Sig	Hyper	chr6_41098661_41098663
cg11716258	chr4	185069063	Open sea		LINC02436	0.3257	0.1028	0.001531	0.0196433	5	12.7	0.3327	Sig	Hyper	chr4_185069063_185069065
cg11622504	chr12	5945457	Island	ANO2	ANO2	0.3822	0.09	2.157e-05	0.000731956	5	72.5	0.005679	Sig	Hyper	chr12_5945457_5945459
cg13056369	chr8	1958145	Open sea	KBTBD11	ARHGEF10;ENSG00000285957;KBTBD11-OT1	0.3657	0.0901	4.901e-05	0.00135921	6	0	0.4213	Sig	Hyper	chr8_1958145_1958147
cg09241117	chr1	202137826	Open sea		ARL8A	0.4453	0.1343	0.0009135	0.0131613	5	0	0.7355	Sig	Hyper	chr1_202137826_202137828
cg04282449	chr9	93205762	Open sea		WNK2	0.2486	0.0879	0.004666	0.0461888	5	45.1	0.1213	Sig	Hyper	chr9_93205762_93205764
cg01714440	chr16	89682729	Open sea		CDK10;ENSG00000275734;LINC02166	0.1022	0.0286	0.0003506	0.00623161	6	0	0.9015	Sig	Hyper	chr16_89682729_89682731
cg02002684	chr7	149431539	Island		ZNF777	0.1619	0.0553	0.003421	0.0364477	6	0	0.5279	Sig	Hyper	chr7_149431539_149431541
cg18882449	chr10	103125364	Open sea		NT5C2;RPS15AP29	0.6022	0.148	4.699e-05	0.00131825	6	35.9	0.1673	Sig	Hyper	chr10_103125364_103125366
cg26476925	chr19	44742188	Open sea			0.1371	0.0442	0.001927	0.0234954	6	0	0.9224	Sig	Hyper	chr19_44742188_44742190
cg25563511	chr18	79954978	Shelf	HSBP1L1		0.3371	0.114	0.003096	0.0337931	5	0	0.4359	Sig	Hyper	chr18_79954978_79954980
cg07635017	chr16	1291806	Open sea			0.4411	0.1154	0.0001315	0.00291068	6	0	0.5377	Sig	Hyper	chr16_1291806_1291808
cg23231489	chr10	61164440	Open sea		LINC00845	0.8137	0.1434	1.4e-08	4.27819e-06	5	45.3	0.1202	Sig	Hyper	chr10_61164440_61164442
cg02413187	chr19	1356269	Open sea	MUM1	PWWP3A	0.4581	0.1245	0.0002345	0.00455493	6	64.2	0.01572	Sig	Hyper	chr19_1356269_1356271
cg03558754	chr9	107425843	Open sea		ENSG00000287233;LINC01509	0.3793	0.1244	0.002301	0.0269194	5	0	0.506	Sig	Hyper	chr9_107425843_107425845
cg16146718	chr8	144314251	Open sea		HSF1	0.4383	0.1187	0.0002229	0.00437829	6	69.7	0.00553	Sig	Hyper	chr8_144314251_144314253
cg26076664	chr12	46363072	Open sea		SLC38A2	0.4241	0.1281	0.0009324	0.0133743	5	23.3	0.266	Sig	Hyper	chr12_46363072_46363074
cg09801593	chr17	50045233	Open sea			0.5216	0.1206	1.524e-05	0.000564245	5	70.7	0.00846	Sig	Hyper	chr17_50045233_50045235
cg00031779	chr18	58629010	Open sea		ALPK2	0.728	0.1287	1.531e-08	4.55378e-06	6	41.8	0.1267	Sig	Hyper	chr18_58629010_58629012
cg19175725	chr7	157897553	Shore		PTPRN2	0.3741	0.078	1.623e-06	0.000109787	6	34.9	0.1746	Sig	Hyper	chr7_157897553_157897555
cg05396350	chr1	225449483	Open sea		LINC02765	0.0715	0.0232	0.002033	0.024497	4	0	0.9335	Sig	Hyper	chr1_225449483_225449485
cg20935903	chr19	42471801	Open sea		LIPE-AS1;RNU4-60P	0.3295	0.1075	0.002189	0.0259089	5	0	0.9573	Sig	Hyper	chr19_42471801_42471803
cg00527316	chr21	39985036	Open sea			0.4019	0.1426	0.004816	0.0473033	5	0	0.8707	Sig	Hyper	chr21_39985036_39985038
cg19211619	chr19	5913911	Open sea	CAPS	CAPS;ENSG00000267314;ENSG00000267571	0.1586	0.0564	0.004934	0.0481492	6	0	0.9223	Sig	Hyper	chr19_5913911_5913913
cg11800398	chr19	17475803	Open sea	SLC27A1	SLC27A1	0.4053	0.1111	0.0002637	0.00499279	5	0	0.5006	Sig	Hyper	chr19_17475803_17475805
cg18680920	chr17	50687273	Open sea		ABCC3	0.2755	0.0751	0.0002465	0.00473866	5	0	0.9605	Sig	Hyper	chr17_50687273_50687275
cg21923482	chr1	162943304	Open sea			0.4039	0.1417	0.004381	0.0440269	5	0	0.51	Sig	Hyper	chr1_162943304_162943306
cg24583987	chr1	42152369	Open sea		GUCA2B	0.5804	0.1197	1.237e-06	9.04908e-05	6	18.9	0.2906	Sig	Hyper	chr1_42152369_42152371
cg01262564	chr9	131645410	Open sea		RAPGEF1	0.3606	0.1196	0.002571	0.0292987	5	48.8	0.09856	Sig	Hyper	chr9_131645410_131645412
cg13716020	chr4	108774988	Open sea			0.2888	0.0938	0.002083	0.0249473	5	0	0.6508	Sig	Hyper	chr4_108774988_108774990
cg15738933	chr17	77185290	Open sea		SEC14L1	0.4215	0.0869	1.214e-06	8.91879e-05	6	12.4	0.3355	Sig	Hyper	chr17_77185290_77185292
cg01874672	chr4	1211167	Shore	CTBP1	CTBP1-AS	0.2503	0.0755	0.0009192	0.0132261	6	41.6	0.128	Sig	Hyper	chr4_1211167_1211169
cg04331760	chr17	29426255	Open sea		RNU6-711P;TAOK1	0.3779	0.1275	0.003043	0.0333531	5	21.8	0.2759	Sig	Hyper	chr17_29426255_29426257
cg22418152	chr1	20070024	Open sea		PLA2G5	0.2764	0.0589	2.706e-06	0.000158206	5	0	0.5974	Sig	Hyper	chr1_20070024_20070026
cg15458577	chr1	46482325	Open sea		FAAHP1	0.2703	0.0914	0.003106	0.0338737	6	40.5	0.1355	Sig	Hyper	chr1_46482325_46482327
cg14171369	chr14	74980984	Open sea			0.4577	0.0867	1.3e-07	1.93425e-05	6	31.1	0.2021	Sig	Hyper	chr14_74980984_74980986
cg05343548	chr20	58387297	Shore			0.4198	0.1345	0.001799	0.0222751	6	0	0.686	Sig	Hyper	chr20_58387297_58387299
cg01747912	chr11	2452666	Open sea		KCNQ1	0.4929	0.1162	2.206e-05	0.000745085	5	63.6	0.02662	Sig	Hyper	chr11_2452666_2452668
cg06064274	chr15	40472631	Shore		CHST14	0.251	0.0811	0.001975	0.0239584	6	0	0.4755	Sig	Hyper	chr15_40472631_40472633
cg13253586	chr16	9836706	Open sea		GRIN2A	0.3988	0.1229	0.001173	0.0159788	5	0	0.5764	Sig	Hyper	chr16_9836706_9836708
cg05677464	chr17	51094150	Open sea		SPAG9	0.4213	0.1347	0.001762	0.0219138	5	69.5	0.01081	Sig	Hyper	chr17_51094150_51094152
cg02374107	chr16	4113905	Shore	ADCY9	ADCY9	0.4501	0.1062	2.249e-05	0.000756195	6	53.1	0.05867	Sig	Hyper	chr16_4113905_4113907
cg13934560	chr1	90963222	Open sea		ZNF644	0.5863	0.167	0.0004472	0.00753856	6	0	0.7795	Sig	Hyper	chr1_90963222_90963224
cg14798641	chr3	49277486	Open sea		C3orf62;USP4	0.2374	0.0695	0.0006383	0.00993975	6	0	0.7734	Sig	Hyper	chr3_49277486_49277488
cg05782377	chr1	11700798	Open sea	DRAXIN;MAD2L2	DRAXIN	0.3504	0.1086	0.001255	0.0168489	6	0	0.6286	Sig	Hyper	chr1_11700798_11700800
cg05302338	chr11	92226533	Open sea		FAT3	0.1111	0.0362	0.002128	0.0253469	6	42.9	0.1189	Sig	Hyper	chr11_92226533_92226535
cg13692134	chr5	75054306	Open sea			0.2319	0.0818	0.004567	0.045433	6	34.7	0.176	Sig	Hyper	chr5_75054306_75054308
cg25394801	chr19	13036840	Open sea	NFIX;STX10;TRMT1	NFIX	0.3444	0.0952	0.0002991	0.00550376	5	0	0.606	Sig	Hyper	chr19_13036840_13036842
cg07970821	chr6	89602528	Open sea		ANKRD6;LYRM2	0.4547	0.1156	8.443e-05	0.0020695	6	0	0.8075	Sig	Hyper	chr6_89602528_89602530
cg07301479	chr6	36844589	Open sea		ENSG00000287891	0.5029	0.1199	2.748e-05	0.000879165	5	62.5	0.03069	Sig	Hyper	chr6_36844589_36844591
cg19699208	chr3	31204105	Open sea			0.3269	0.1165	0.005	0.0486291	5	5.5	0.3757	Sig	Hyper	chr3_31204105_31204107
cg06096922	chr19	12750435	Open sea		BEST2	0.2335	0.0671	0.0005031	0.00826785	5	0	0.4131	Sig	Hyper	chr19_12750435_12750437
cg26981033	chr14	60640625	Shore	C14orf39;SLC38A6	SALRNA1	0.3935	0.1385	0.004497	0.044906	5	0	0.6053	Sig	Hyper	chr14_60640625_60640627
cg04347708	chr11	128688069	Open sea		ENSG00000245008;FLI1	0.371	0.096	0.0001111	0.00255649	6	4.4	0.3884	Sig	Hyper	chr11_128688069_128688071
cg23226006	chr8	93919824	Shelf		PDP1	0.697	0.1647	2.305e-05	0.00076945	5	73.6	0.004372	Sig	Hyper	chr8_93919824_93919826
cg10741568	chr13	48972000	Shelf			0.1443	0.0482	0.002741	0.030787	6	62.5	0.02046	Sig	Hyper	chr13_48972000_48972002
cg14098612	chr1	197869806	Open sea			0.4115	0.143	0.003994	0.0410684	5	0	0.8555	Sig	Hyper	chr1_197869806_197869808
cg19979453	chr2	18244924	Open sea		KCNS3	0.3128	0.1071	0.003491	0.0370396	5	0	0.5355	Sig	Hyper	chr2_18244924_18244926
cg26494542	chr16	913218	Island	LMF1;LMF1-AS1	LMF1	0.2833	0.09	0.00165	0.0208321	6	0	0.9444	Sig	Hyper	chr16_913218_913220
cg06278838	chr3	4711485	Open sea		ITPR1	0.1212	0.0421	0.004048	0.0415022	5	59.4	0.04301	Sig	Hyper	chr3_4711485_4711487
cg25827670	chr17	15352195	Open sea			0.5243	0.1319	7.013e-05	0.00179473	6	45.2	0.1045	Sig	Hyper	chr17_15352195_15352197
cg21023952	chr5	60487207	Open sea	PDE4D	ENSG00000273701;ENSG00000275634;PART1;PDE4D	0.456	0.1038	1.123e-05	0.000449004	6	51.4	0.06722	Sig	Hyper	chr5_60487207_60487209
cg07470968	chr11	29185530	Open sea		ENSG00000254526	0.3811	0.1169	0.001112	0.0153394	6	23.1	0.2604	Sig	Hyper	chr11_29185530_29185532
cg02533702	chr9	98226484	Open sea		TBC1D2	0.3951	0.1237	0.001396	0.018292	5	37.8	0.1692	Sig	Hyper	chr9_98226484_98226486
cg23139797	chr6	131001217	Open sea		EPB41L2	0.4895	0.1426	0.0005988	0.0094604	5	54.9	0.06433	Sig	Hyper	chr6_131001217_131001219
cg20098251	chr3	16129835	Open sea	GALNT15	ENSG00000287042	0.3497	0.0965	0.0002916	0.00539463	6	24.2	0.2522	Sig	Hyper	chr3_16129835_16129837
cg22825202	chr14	77301306	Open sea		POMT2	0.5656	0.1228	4.116e-06	0.000213845	6	53.6	0.0561	Sig	Hyper	chr14_77301306_77301308
cg02882787	chr19	54436075	Open sea		ENSG00000227407;TTYH1	0.4154	0.1265	0.001024	0.0143883	5	23.9	0.2618	Sig	Hyper	chr19_54436075_54436077
cg15938434	chr9	88605045	Open sea			0.4559	0.1234	0.0002202	0.00433853	5	62.2	0.03181	Sig	Hyper	chr9_88605045_88605047
cg11489144	chr18	55283599	Open sea		TCF4	0.5757	0.1362	2.363e-05	0.00078457	5	0	0.6048	Sig	Hyper	chr18_55283599_55283601
cg14376031	chr2	176392449	Open sea			0.5777	0.1242	3.293e-06	0.000181795	5	49.7	0.09325	Sig	Hyper	chr2_176392449_176392451
cg18983669	chr21	16537086	Open sea		MIR99AHG	0.3797	0.1066	0.0003659	0.00644769	5	0	0.5765	Sig	Hyper	chr21_16537086_16537088
cg27200670	chr22	45329637	Open sea		FAM118A	0.7085	0.156	5.605e-06	0.000269496	5	53.2	0.0736	Sig	Hyper	chr22_45329637_45329639
cg04551630	chr5	91038581	Open sea		ADGRV1	0.3255	0.0703	3.663e-06	0.000196175	6	1.3	0.4076	Sig	Hyper	chr5_91038581_91038583
cg13224702	chr4	62531411	Open sea			0.2945	0.1044	0.004789	0.0471123	5	0	0.9484	Sig	Hyper	chr4_62531411_62531413
cg15991660	chr1	47690459	Open sea		LINC01738	0.318	0.1058	0.002637	0.0298843	5	0	0.4491	Sig	Hyper	chr1_47690459_47690461
cg11596404	chr1	153627295	Open sea	CHTOP;S100A1	ENSG00000271853;S100A1;S100A13	0.3237	0.092	0.0004375	0.00741258	5	0	0.7332	Sig	Hyper	chr1_153627295_153627297
cg15789211	chr17	1031994	Shore		ABR	0.5759	0.1651	0.0004876	0.0080667	5	59.1	0.04414	Sig	Hyper	chr17_1031994_1031996
cg19010154	chr5	60944210	Open sea	ELOVL7;NDUFAF2;ERCC8	ERCC8;NDUFAF2	0.3411	0.112	0.002321	0.0271035	5	19	0.294	Sig	Hyper	chr5_60944210_60944212
cg09614814	chr16	261149	Open sea		FAM234A	0.215	0.0709	0.002424	0.0280299	6	0	0.4933	Sig	Hyper	chr16_261149_261151
cg22431900	chr9	137137362	Open sea			0.4982	0.1401	0.0003752	0.00658021	5	66	0.01918	Sig	Hyper	chr9_137137362_137137364
cg04901527	chr10	116073358	Open sea		GFRA1	0.3976	0.1273	0.001791	0.0221994	5	0	0.7746	Sig	Hyper	chr10_116073358_116073360
cg26732421	chr16	1291678	Open sea			0.4073	0.1241	0.001029	0.0144407	6	8.3	0.363	Sig	Hyper	chr16_1291678_1291680
cg07992659	chr7	33921754	Open sea		BMPER	0.4615	0.1004	4.322e-06	0.000221596	6	0	0.5545	Sig	Hyper	chr7_33921754_33921756
cg03954086	chr12	117102266	Shelf		TESC-AS1	0.2878	0.0704	4.351e-05	0.00124417	6	9.8	0.3531	Sig	Hyper	chr12_117102266_117102268
cg13878033	chr15	29377330	Open sea		ENSG00000259690;FAM189A1	0.5265	0.1268	3.319e-05	0.00101438	5	8.5	0.3583	Sig	Hyper	chr15_29377330_29377332
cg03098849	chr22	31436254	Open sea		DRG1	0.689	0.1296	1.052e-07	1.66457e-05	5	55.5	0.06126	Sig	Hyper	chr22_31436254_31436256
cg20407861	chr6	151291829	Open sea		AKAP12	0.3991	0.1056	0.0001574	0.00334517	6	25.5	0.2428	Sig	Hyper	chr6_151291829_151291831
cg23091309	chr5	84089194	Open sea		EDIL3	0.4014	0.1263	0.001476	0.0190878	5	0	0.481	Sig	Hyper	chr5_84089194_84089196
cg01062109	chr17	44170459	Open sea		ASB16	0.4303	0.1027	2.789e-05	0.000889017	5	5.8	0.3735	Sig	Hyper	chr17_44170459_44170461
cg14383174	chr17	79922374	Open sea		LINC01978;LINC01979	0.2705	0.0638	2.224e-05	0.000749731	6	0	0.7728	Sig	Hyper	chr17_79922374_79922376
cg09957864	chr8	144503142	Open sea		ENSG00000255182;GPT	0.6494	0.1132	9.537e-09	3.28715e-06	6	63.9	0.01656	Sig	Hyper	chr8_144503142_144503144
cg12556907	chr6	89562269	Open sea		ANKRD6;ENSG00000237027	0.4545	0.0982	3.694e-06	0.000197238	5	0	0.5859	Sig	Hyper	chr6_89562269_89562271
cg26311610	chr7	74178807	Shelf		EIF4H	0.2451	0.0858	0.004288	0.0433382	6	53.9	0.05466	Sig	Hyper	chr7_74178807_74178809
cg00685614	chr16	89052429	Open sea		ENSG00000256982	0.4497	0.097	3.565e-06	0.000192467	6	39.2	0.1445	Sig	Hyper	chr16_89052429_89052431
cg09760564	chr3	15753293	Open sea	ANKRD28	ANKRD28	0.3905	0.1055	0.0002153	0.00426458	5	0	0.5086	Sig	Hyper	chr3_15753293_15753295
cg08288126	chr3	12351292	Open sea	SYN2;PPARG	PPARG	0.6093	0.1173	2.062e-07	2.61679e-05	5	28.5	0.2314	Sig	Hyper	chr3_12351292_12351294
cg16440299	chr16	56745228	Open sea		NUP93	0.3135	0.0956	0.001039	0.0145515	6	14.4	0.322	Sig	Hyper	chr16_56745228_56745230
cg05398455	chr10	65033703	Open sea			0.3736	0.1195	0.001764	0.0219314	5	25.9	0.2491	Sig	Hyper	chr10_65033703_65033705
cg14239052	chr18	48662280	Open sea		CTIF;ENSG00000279629	0.351	0.0981	0.0003474	0.00618927	5	0.8	0.4015	Sig	Hyper	chr18_48662280_48662282
cg09468386	chr2	102801564	Open sea		TMEM182	0.5882	0.1369	1.741e-05	0.000622935	5	55.9	0.05936	Sig	Hyper	chr2_102801564_102801566
cg13682333	chr9	37938669	Open sea	SLC25A51;SHB;ENSG00000255872	ENSG00000255872;SHB	0.4271	0.0971	1.084e-05	0.000437649	6	0	0.8167	Sig	Hyper	chr9_37938669_37938671
cg25786273	chr18	77089069	Shore	MBP	MBP	0.3564	0.1006	0.0003984	0.00689186	6	0	0.5701	Sig	Hyper	chr18_77089069_77089071
cg05623559	chr20	37228620	Open sea		RPN2	0.6149	0.1325	3.451e-06	0.000188262	5	61.8	0.03302	Sig	Hyper	chr20_37228620_37228622
cg03181006	chr4	61462767	Open sea		ADGRL3	0.3411	0.1155	0.00316	0.034312	5	0	0.6394	Sig	Hyper	chr4_61462767_61462769
cg20017381	chr22	36924083	Open sea		CSF2RB	0.253	0.0688	0.0002375	0.00460154	6	6	0.378	Sig	Hyper	chr22_36924083_36924085
cg20687674	chr8	8671203	Open sea			0.3118	0.086	0.0002904	0.00537869	5	0	0.4834	Sig	Hyper	chr8_8671203_8671205
cg13687885	chr6	75403001	Open sea		FILIP1	0.3856	0.1263	0.00226	0.0265536	6	0	0.5182	Sig	Hyper	chr6_75403001_75403003
cg23831876	chr2	64998853	Open sea		LINC02245;SLC1A4	0.2841	0.0897	0.001534	0.0196766	6	0	0.9297	Sig	Hyper	chr2_64998853_64998855
cg20886017	chr3	131284051	Open sea		NEK11	0.5425	0.1205	6.719e-06	0.000307969	6	55.7	0.04614	Sig	Hyper	chr3_131284051_131284053
cg01642461	chr14	64823009	Open sea	CHURC1;SPTB	SPTB	0.44	0.1089	5.377e-05	0.00146095	6	55.8	0.04538	Sig	Hyper	chr14_64823009_64823011
cg06550582	chr10	133226443	Island			0.3857	0.1169	0.0009724	0.0138208	6	0	0.658	Sig	Hyper	chr10_133226443_133226445
cg07658637	chr2	198372257	Open sea		LINC01923;PLCL1	0.389	0.1209	0.001292	0.0172267	5	25.8	0.2492	Sig	Hyper	chr2_198372257_198372259
cg26021815	chr13	23321565	Open sea		SACS;SGCG	0.4069	0.1396	0.003563	0.0376215	5	71.7	0.006877	Sig	Hyper	chr13_23321565_23321567
cg26377339	chr17	81940855	Open sea		ENSG00000235296;MYADML2;PYCR1	0.4164	0.116	0.0003328	0.00598516	6	8.3	0.3629	Sig	Hyper	chr17_81940855_81940857
cg21708703	chr7	77425964	Open sea			0.4549	0.1424	0.001401	0.0183375	5	20.5	0.2843	Sig	Hyper	chr7_77425964_77425966
cg03972751	chr2	164014464	Open sea		ENSG00000237844	0.5356	0.1212	9.899e-06	0.000409618	6	16.5	0.307	Sig	Hyper	chr2_164014464_164014466
cg23986590	chr2	109318271	Open sea		SH3RF3	0.4797	0.0953	4.83e-07	4.68575e-05	6	35.9	0.1674	Sig	Hyper	chr2_109318271_109318273
cg17522929	chr15	72222682	Open sea	GRAMD2A	PKM	0.6992	0.1203	6.192e-09	2.44574e-06	5	36.8	0.1759	Sig	Hyper	chr15_72222682_72222684
cg08006126	chr5	32414027	Open sea		ZFR	0.4109	0.1215	0.0007194	0.0109195	5	0	0.4252	Sig	Hyper	chr5_32414027_32414029
cg07358617	chr16	9107128	Open sea		C16orf72;ENSG00000260349;ENSG00000263244	0.8056	0.1492	6.731e-08	1.23212e-05	5	61.2	0.0357	Sig	Hyper	chr16_9107128_9107130
cg04852339	chr2	158985058	Open sea		TANC1	0.4465	0.1022	1.248e-05	0.000485521	6	0	0.9035	Sig	Hyper	chr2_158985058_158985060
cg03838714	chr10	124307802	Open sea			0.3241	0.0927	0.0004733	0.0078816	6	55.5	0.0467	Sig	Hyper	chr10_124307802_124307804
cg06258764	chr10	71750411	Open sea	CDH23;C10orf105;VSIR	CDH23;VSIR	0.4052	0.1129	0.0003309	0.0059579	5	47.7	0.1054	Sig	Hyper	chr10_71750411_71750413
cg17174814	chr15	66936647	Open sea		LINC02206	0.5512	0.0764	5.407e-13	4.58458e-09	6	0	0.6215	Sig	Hyper	chr15_66936647_66936649
cg27420005	chr2	3194224	Open sea		EIPR1	0.3175	0.1116	0.004444	0.0445109	6	0	0.9866	Sig	Hyper	chr2_3194224_3194226
cg11807188	chr1	65459160	Open sea		LEPR	0.5644	0.1166	1.289e-06	9.31165e-05	6	26.8	0.2332	Sig	Hyper	chr1_65459160_65459162
cg08046364	chr12	113796277	Open sea			0.3828	0.1148	0.0008522	0.0124674	6	0	0.8702	Sig	Hyper	chr12_113796277_113796279
cg01250195	chr5	136095270	Open sea			0.3457	0.0979	0.0004127	0.00708622	5	0	0.5634	Sig	Hyper	chr5_136095270_136095272
cg23401796	chr8	140238567	Open sea		TRAPPC9	0.6046	0.1056	1.042e-08	3.50784e-06	6	0	0.8105	Sig	Hyper	chr8_140238567_140238569
cg08144864	chr1	29650093	Open sea			0.418	0.1117	0.0001826	0.0037539	5	45.7	0.1177	Sig	Hyper	chr1_29650093_29650095
cg04705669	chr2	196586922	Open sea		HECW2	0.5569	0.1383	5.679e-05	0.00152399	5	63.1	0.02834	Sig	Hyper	chr2_196586922_196586924
cg24711577	chr4	99648671	Open sea	ENSG00000248676	C4orf54	0.4845	0.1667	0.003664	0.0384435	6	0	0.6972	Sig	Hyper	chr4_99648671_99648673
cg09245128	chr16	17972841	Open sea		ENSG00000259929	0.2944	0.091	0.001217	0.0164492	5	25.6	0.2506	Sig	Hyper	chr16_17972841_17972843
cg08224682	chr5	93348457	Open sea			0.6024	0.1305	3.903e-06	0.00020543	5	0	0.5805	Sig	Hyper	chr5_93348457_93348459
cg20375030	chr6	137728992	Open sea		LINC03004	0.3936	0.1154	0.0006468	0.0100416	5	54.3	0.06762	Sig	Hyper	chr6_137728992_137728994
cg11732190	chr3	9947357	Open sea	ENSG00000269894	PRRT3;PRRT3-AS1	0.3997	0.1326	0.002578	0.0293648	5	0	0.7671	Sig	Hyper	chr3_9947357_9947359
cg00845602	chr10	30981150	Open sea	ZNF438	ZNF438	0.1394	0.0496	0.004933	0.0481417	5	25.6	0.251	Sig	Hyper	chr10_30981150_30981152
cg20143026	chr15	84853281	Open sea		ALPK3;ENSG00000200991	0.3221	0.1094	0.003231	0.0348976	5	3.4	0.3873	Sig	Hyper	chr15_84853281_84853283
cg03756929	chr1	232808878	Open sea		MAP10	0.33	0.1149	0.004093	0.0418563	6	2.4	0.4008	Sig	Hyper	chr1_232808878_232808880
cg13492337	chr8	51809579	Open sea		PXDNL	0.6231	0.116	7.754e-08	1.36064e-05	6	66.5	0.01074	Sig	Hyper	chr8_51809579_51809581
cg16656749	chr5	126851823	Open sea			0.3057	0.0841	0.0002756	0.00516855	5	0	0.7926	Sig	Hyper	chr5_126851823_126851825
cg04287854	chr5	40276877	Open sea			0.3961	0.1077	0.0002349	0.00456201	5	50.6	0.08792	Sig	Hyper	chr5_40276877_40276879
cg12643082	chr5	141965339	Open sea		PCDH12;RNF14	0.3713	0.1198	0.001944	0.0236564	5	0.3	0.4042	Sig	Hyper	chr5_141965339_141965341
cg24017555	chr6	131460130	Open sea			0.3783	0.0973	0.0001006	0.002368	6	0	0.5835	Sig	Hyper	chr6_131460130_131460132
cg18724008	chr2	9763548	Open sea	LOC100996549	ENSG00000243491	0.6744	0.1379	1e-06	7.78078e-05	5	50.2	0.09063	Sig	Hyper	chr2_9763548_9763550
cg04951594	chr6	144266368	Open sea			0.2994	0.0632	2.197e-06	0.000135999	5	0	0.9362	Sig	Hyper	chr6_144266368_144266370
cg02285003	chr5	32296670	Open sea		MTMR12	0.6129	0.1268	1.335e-06	9.53777e-05	5	29.2	0.2271	Sig	Hyper	chr5_32296670_32296672
cg12146763	chr17	14580279	Open sea			0.5206	0.1292	5.564e-05	0.0014999	6	18.5	0.2932	Sig	Hyper	chr17_14580279_14580281
cg05892425	chr14	104334230	Island			0.4624	0.1083	1.971e-05	0.000683277	6	32.6	0.1916	Sig	Hyper	chr14_104334230_104334232
cg09181500	chr1	229436958	Shelf			0.3842	0.1244	0.00201	0.0242871	6	0	0.5811	Sig	Hyper	chr1_229436958_229436960
cg07027714	chr8	97618485	Open sea			0.3282	0.1088	0.002547	0.0291003	5	0	0.9184	Sig	Hyper	chr8_97618485_97618487
cg25054107	chr20	44572946	Open sea		PKIG	0.7171	0.1335	7.87e-08	1.37243e-05	5	40	0.1549	Sig	Hyper	chr20_44572946_44572948
cg24152638	chr1	94903589	Open sea		CNN3	0.618	0.1436	1.684e-05	0.000607531	5	43.7	0.1306	Sig	Hyper	chr1_94903589_94903591
cg16264249	chr15	29132308	Open sea		FAM189A1	0.3352	0.0951	0.0004246	0.00724186	6	16.2	0.3098	Sig	Hyper	chr15_29132308_29132310
cg00355217	chr8	80659737	Open sea		ZNF704	0.4754	0.1516	0.001708	0.0213941	5	0	0.4669	Sig	Hyper	chr8_80659737_80659739
cg16107559	chr9	113463553	Island		RGS3	0.4904	0.1102	8.567e-06	0.000368878	5	0	0.9564	Sig	Hyper	chr9_113463553_113463555
cg06467207	chr16	28011821	Open sea		GSG1L	0.4985	0.1192	2.904e-05	0.000916669	6	25.9	0.2398	Sig	Hyper	chr16_28011821_28011823
cg20240791	chr1	225880633	Shore	LEFTY2;PYCR2;TMEM63A	TMEM63A	0.4089	0.0994	3.923e-05	0.0011523	6	38.4	0.1498	Sig	Hyper	chr1_225880633_225880635
cg26590607	chr15	72155655	Open sea	SENP8;MYO9A	ENSG00000260173	0.1174	0.037	0.001519	0.0195192	5	0	0.5523	Sig	Hyper	chr15_72155655_72155657
cg13624312	chr5	72179638	Open sea	MAP1B	MAP1B	0.718	0.1406	3.261e-07	3.57542e-05	5	66.4	0.01807	Sig	Hyper	chr5_72179638_72179640
cg12926529	chr11	119026477	Shelf	TRAPPC4;SLC37A4	SLC37A4	0.5196	0.1338	0.0001036	0.00242239	6	55.6	0.04662	Sig	Hyper	chr11_119026477_119026479
cg16410508	chr7	64890872	Open sea		ENSG00000189316;ZNF273	0.3666	0.1103	0.0008903	0.0128946	5	45.1	0.1216	Sig	Hyper	chr7_64890872_64890874
cg09228785	chr11	44609051	Open sea	CD82	CD82;ENSG00000255092	0.3107	0.1086	0.004211	0.0427318	5	7.7	0.3627	Sig	Hyper	chr11_44609051_44609053
cg10010219	chr1	156248299	Shelf	PAQR6	PAQR6	0.4238	0.1074	7.935e-05	0.00197142	5	0	0.5129	Sig	Hyper	chr1_156248299_156248301
cg23773868	chr19	47357016	Open sea		DHX34	0.7391	0.1406	1.453e-07	2.08483e-05	5	53.8	0.0702	Sig	Hyper	chr19_47357016_47357018
cg22528556	chr13	112202406	Open sea			0.1661	0.0555	0.002792	0.0312335	6	16.4	0.3078	Sig	Hyper	chr13_112202406_112202408
cg07790781	chr2	178296878	Open sea		OSBPL6	0.7038	0.1578	8.201e-06	0.000357132	5	47.2	0.1086	Sig	Hyper	chr2_178296878_178296880
cg17715380	chr20	32416339	Open sea		ASXL1	0.8023	0.1634	9.115e-07	7.29846e-05	5	37.7	0.1698	Sig	Hyper	chr20_32416339_32416341
cg23040489	chr12	50752302	Open sea			0.4011	0.1031	9.951e-05	0.00234825	5	0	0.7671	Sig	Hyper	chr12_50752302_50752304
cg11101698	chr17	859605	Open sea	NXN;ENSG00000262133	NXN	0.3694	0.0926	6.656e-05	0.00172348	5	0	0.7263	Sig	Hyper	chr17_859605_859607
cg23935420	chr11	65356137	Shore		TIGD3	0.2737	0.071	0.0001172	0.00266493	6	0	0.5176	Sig	Hyper	chr11_65356137_65356139
cg14620908	chr6	32110836	Open sea	LY6G5B;SKIV2L;STK19;C4A;EGFL8;ATF6B;TNXB	ENSG00000284829;ENSG00000286974;TNXB	0.2805	0.099	0.00461	0.0457563	6	0	0.8459	Sig	Hyper	chr6_32110836_32110838
cg16621189	chr19	49503541	Open sea		COX6CP7	0.3009	0.0711	2.292e-05	0.000766398	5	0	0.6805	Sig	Hyper	chr19_49503541_49503543
cg15509283	chr2	19632308	Open sea			0.592	0.1487	6.853e-05	0.00176315	5	60.1	0.04012	Sig	Hyper	chr2_19632308_19632310
cg09051342	chr8	94101292	Open sea		ENSG00000253585	0.3655	0.1268	0.003948	0.040704	6	21.3	0.2734	Sig	Hyper	chr8_94101292_94101294
cg19335413	chr1	153627335	Open sea	CHTOP;S100A1	ENSG00000271853;S100A1;S100A13	0.299	0.0725	3.759e-05	0.00111624	5	0	0.4326	Sig	Hyper	chr1_153627335_153627337
cg13980607	chr3	151249161	Open sea		MED12L;P2RY14	0.3367	0.0765	1.071e-05	0.000434054	5	0	0.7134	Sig	Hyper	chr3_151249161_151249163
cg24660635	chr15	28192001	Open sea		HERC2	0.4921	0.1358	0.0002895	0.00536718	6	0	0.9179	Sig	Hyper	chr15_28192001_28192003
cg22779896	chr4	6768826	Open sea			0.4271	0.1159	0.0002297	0.00448278	6	40.5	0.1356	Sig	Hyper	chr4_6768826_6768828
cg10925937	chr4	104969630	Open sea		ENSG00000248373	0.3134	0.1107	0.004657	0.0461177	5	0	0.4177	Sig	Hyper	chr4_104969630_104969632
cg26728382	chr6	163427687	Open sea		QKI	0.4496	0.1104	4.681e-05	0.00131447	6	69.4	0.005974	Sig	Hyper	chr6_163427687_163427689
cg17499212	chr1	6080528	Open sea		KCNAB2	0.3305	0.0985	0.0007896	0.0117508	6	0	0.4708	Sig	Hyper	chr1_6080528_6080530
cg25304539	chr22	31206684	Open sea		RNF185;RNF185-AS1	0.4693	0.1366	0.0005898	0.00934887	5	0	0.4324	Sig	Hyper	chr22_31206684_31206686
cg00051371	chr7	75813359	Open sea		CCL24	0.2716	0.0896	0.002441	0.0281778	6	31.1	0.202	Sig	Hyper	chr7_75813359_75813361
cg19606364	chr3	42704264	Open sea		ENSG00000285539;HHATL;HHATL-AS1	0.4681	0.1147	4.514e-05	0.00127961	6	38.3	0.1506	Sig	Hyper	chr3_42704264_42704266
cg17176676	chr22	23099214	Open sea	GNAZ;RSPH14	GNAZ;RSPH14	0.2299	0.0728	0.001595	0.0202803	6	48.4	0.08435	Sig	Hyper	chr22_23099214_23099216
cg20807254	chr8	127052882	Open sea		PCAT1	0.646	0.1433	6.585e-06	0.000303116	6	54.4	0.05223	Sig	Hyper	chr8_127052882_127052884
cg04935888	chr5	127664119	Open sea		ENSG00000248799	0.4293	0.1465	0.003383	0.0361513	5	46.2	0.1146	Sig	Hyper	chr5_127664119_127664121
cg11259262	chr2	134268553	Open sea		MGAT5	0.6393	0.16	6.459e-05	0.00168558	5	0	0.5887	Sig	Hyper	chr2_134268553_134268555
cg00947859	chr21	44647493	Open sea		KRTAP10-11;TSPEAR	0.4117	0.0883	3.135e-06	0.000175495	6	0	0.6917	Sig	Hyper	chr21_44647493_44647495
cg12407685	chr6	7165413	Open sea	RREB1	RREB1	0.3251	0.0923	0.000428	0.00728891	6	8.8	0.3599	Sig	Hyper	chr6_7165413_7165415
cg24467290	chr8	143569878	Island		MROH6	0.2803	0.0877	0.001387	0.0182034	6	0	0.9758	Sig	Hyper	chr8_143569878_143569880
cg23353267	chr3	46612430	Open sea		ENSG00000283877;FAM240A	0.4286	0.1263	0.0006893	0.0105683	5	0	0.6796	Sig	Hyper	chr3_46612430_46612432
cg26019563	chr12	110920492	Open sea		MYL2	0.3332	0.1119	0.002896	0.0321189	6	0	0.6244	Sig	Hyper	chr12_110920492_110920494
cg03786622	chr6	143884254	Open sea		ENSG00000280148;ZC2HC1B	0.5449	0.1374	7.309e-05	0.00185045	5	44	0.1285	Sig	Hyper	chr6_143884254_143884256
cg06457128	chr6	149024103	Open sea		UST	0.4259	0.136	0.001738	0.0216895	5	0	0.7615	Sig	Hyper	chr6_149024103_149024105
cg05549361	chr8	26135684	Open sea		RNA5SP258	0.3966	0.1296	0.002218	0.0261723	5	0	0.5404	Sig	Hyper	chr8_26135684_26135686
cg03346013	chr9	93204685	Open sea		WNK2	0.2565	0.0889	0.003936	0.0406119	5	35.4	0.1856	Sig	Hyper	chr9_93204685_93204687
cg15673427	chr2	145598890	Open sea		ENSG00000286225	0.4838	0.1182	4.238e-05	0.00122069	6	0	0.7359	Sig	Hyper	chr2_145598890_145598892
cg06656569	chr8	107672475	Open sea			0.2804	0.0852	0.0009966	0.0140895	5	0	0.6014	Sig	Hyper	chr8_107672475_107672477
cg15268865	chr16	30664316	Open sea		FBRS	0.0996	0.0355	0.00505	0.0489918	4	0	0.7592	Sig	Hyper	chr16_30664316_30664318
cg19581374	chr1	182290323	Open sea		LINC01344	0.3424	0.1076	0.001468	0.0190087	5	0	0.552	Sig	Hyper	chr1_182290323_182290325
cg03748748	chr17	39812657	Open sea	GSDMB;IKZF3	IKZF3	0.7138	0.1399	3.332e-07	3.6171e-05	5	47.6	0.1061	Sig	Hyper	chr17_39812657_39812659
cg09288218	chr12	130070431	Open sea		LINC02419	0.4589	0.1156	7.238e-05	0.00183635	6	0	0.8779	Sig	Hyper	chr12_130070431_130070433
cg26117265	chr10	48466304	Island	ARHGAP22	ARHGAP22	0.2627	0.0896	0.003361	0.0359682	6	69.2	0.006157	Sig	Hyper	chr10_48466304_48466306
cg01478234	chr12	107581521	Island		BTBD11	0.7853	0.1378	1.213e-08	3.88798e-06	6	0	0.522	Sig	Hyper	chr12_107581521_107581523
cg22584435	chr7	128827633	Shelf			0.7264	0.1199	1.394e-09	9.03646e-07	6	0	0.6574	Sig	Hyper	chr7_128827633_128827635
cg12382083	chr17	80423561	Open sea		ENDOV	0.3599	0.0932	0.0001122	0.00257537	5	65.6	0.02028	Sig	Hyper	chr17_80423561_80423563
cg00413620	chr1	207397751	Open sea			0.3701	0.1177	0.001663	0.0209588	5	0	0.7477	Sig	Hyper	chr1_207397751_207397753
cg12545905	chr1	47818011	Open sea		ENSG00000225028;TRABD2B	0.1939	0.0532	0.0002639	0.00499539	5	35.4	0.1856	Sig	Hyper	chr1_47818011_47818013
cg00905524	chr7	27167287	Open sea		ENSG00000257184;HOXA10-AS;HOXA9	0.2574	0.0766	0.0007789	0.0116212	6	53.9	0.05434	Sig	Hyper	chr7_27167287_27167289
cg11671025	chr10	88953249	Open sea	STAMBPL1;CH25H;ACTA2	ACTA2;FAS;STAMBPL1	0.3	0.1047	0.004178	0.042485	5	0	0.4885	Sig	Hyper	chr10_88953249_88953251
cg24288811	chr10	127525010	Open sea			0.4281	0.1114	0.0001223	0.00275343	5	0	0.4247	Sig	Hyper	chr10_127525010_127525012
cg27278519	chr12	80710331	Shore			0.3145	0.0918	0.0006128	0.00963277	6	47.7	0.08861	Sig	Hyper	chr12_80710331_80710333
cg06466796	chr2	217826805	Open sea		TNS1	0.6515	0.1113	4.835e-09	2.08093e-06	6	42.5	0.1218	Sig	Hyper	chr2_217826805_217826807
cg10408178	chr14	71752554	Open sea			0.3837	0.0825	3.33e-06	0.000183265	6	42	0.1253	Sig	Hyper	chr14_71752554_71752556
cg14592538	chr15	36601764	Open sea		CDIN1	0.6833	0.1526	7.555e-06	0.000336066	5	57.3	0.05256	Sig	Hyper	chr15_36601764_36601766
cg13594957	chr7	151187553	Open sea		ASB10	0.4654	0.0912	3.345e-07	3.62564e-05	4	36.3	0.1942	Sig	Hyper	chr7_151187553_151187555
cg16379999	chr14	81510171	Open sea		SEL1L	0.281	0.0615	4.952e-06	0.00024562	6	0	0.4787	Sig	Hyper	chr14_81510171_81510173
cg19690693	chr10	11398476	Open sea		ENSG00000280086	0.5071	0.1032	8.944e-07	7.19849e-05	5	42.2	0.1401	Sig	Hyper	chr10_11398476_11398478
cg14088821	chr3	66436221	Open sea		LRIG1	0.5445	0.1334	4.477e-05	0.00127224	5	70.3	0.009179	Sig	Hyper	chr3_66436221_66436223
cg01461034	chr1	168653894	Open sea			0.4827	0.1271	0.0001467	0.00316677	5	0	0.8672	Sig	Hyper	chr1_168653894_168653896
cg18713285	chr13	44931573	Open sea	NUFIP1		0.7142	0.1523	2.736e-06	0.000159579	5	48.3	0.1017	Sig	Hyper	chr13_44931573_44931575
cg04985052	chr13	103839581	Open sea			0.7316	0.1628	7.018e-06	0.000318256	5	44.8	0.1235	Sig	Hyper	chr13_103839581_103839583
cg26129664	chr10	132418894	Open sea	STK32C;C10orf91;PWWP2B	ENSG00000231705	0.2808	0.0946	0.00299	0.0329134	5	3.2	0.3883	Sig	Hyper	chr10_132418894_132418896
cg25459280	chr12	124008001	Open sea		ENSG00000274874;RFLNA;ZNF664	0.4317	0.1471	0.003331	0.0357241	6	26.5	0.2359	Sig	Hyper	chr12_124008001_124008003
cg08544331	chr1	24920430	Open sea	RUNX3	MIR6731;RUNX3	0.5216	0.1312	7.05e-05	0.00180166	6	0	0.6354	Sig	Hyper	chr1_24920430_24920432
cg00565561	chr3	41689020	Open sea		ENSG00000252409;ULK4	0.3332	0.0922	0.0003	0.00551554	5	0	0.9697	Sig	Hyper	chr3_41689020_41689022
cg05076148	chr9	131518167	Open sea		ENSG00000230289;POMT1	0.608	0.1153	1.334e-07	1.96553e-05	5	60.4	0.03857	Sig	Hyper	chr9_131518167_131518169
cg10989144	chr3	187783342	Open sea			0.3577	0.1243	0.004007	0.0411768	5	34.2	0.1932	Sig	Hyper	chr3_187783342_187783344
cg17638217	chr18	11366714	Open sea			0.3899	0.0997	9.269e-05	0.00222429	5	0	0.7976	Sig	Hyper	chr18_11366714_11366716
cg27528226	chr22	25742213	Open sea	MYO18B	MYO18B	0.6491	0.1514	1.809e-05	0.000639778	5	0	0.4252	Sig	Hyper	chr22_25742213_25742215
cg11134095	chr6	16337479	Open sea		ATXN1	0.4266	0.1097	9.994e-05	0.00235604	5	0	0.8813	Sig	Hyper	chr6_16337479_16337481
cg07995422	chr17	50165324	Open sea		ENSG00000261959;SGCA	0.3707	0.1083	0.0006181	0.00969451	5	58.5	0.04675	Sig	Hyper	chr17_50165324_50165326
cg05087852	chr13	112177274	Open sea			0.4686	0.0997	2.575e-06	0.00015251	5	74.4	0.003578	Sig	Hyper	chr13_112177274_112177276
cg25318211	chr6	109457229	Shore		MICAL1	0.3731	0.0939	7.068e-05	0.00180445	6	25.7	0.2414	Sig	Hyper	chr6_109457229_109457231
cg10525002	chr7	149296560	Open sea		ENSG00000244560;ZNF783	0.2577	0.085	0.002444	0.0282027	5	0	0.5052	Sig	Hyper	chr7_149296560_149296562
cg04365102	chr2	237860698	Shore		RAMP1	0.2825	0.0888	0.001466	0.0189893	6	13.7	0.3271	Sig	Hyper	chr2_237860698_237860700
cg21877714	chr3	49025480	Shelf		IMPDH2	0.357	0.0926	0.0001157	0.00263866	5	25	0.2545	Sig	Hyper	chr3_49025480_49025482
cg19238141	chr20	9460664	Open sea		PLCB4	0.4567	0.111	3.889e-05	0.00114464	5	28.4	0.2324	Sig	Hyper	chr20_9460664_9460666
cg06359931	chr1	25566913	Open sea	LDLRAP1	LDLRAP1	0.6522	0.1099	2.902e-09	1.46814e-06	6	25.9	0.2403	Sig	Hyper	chr1_25566913_25566915
cg02495767	chr7	991362	Shore	CYP2W1		0.3426	0.106	0.001227	0.0165545	6	54.4	0.05189	Sig	Hyper	chr7_991362_991364
cg02341898	chr19	35033963	Shore		SCN1B	0.4614	0.1209	0.000136	0.00298669	5	61.8	0.03318	Sig	Hyper	chr19_35033963_35033965
cg13047308	chr11	47449786	Open sea		RAPSN	0.5798	0.1367	2.214e-05	0.000747113	6	36.1	0.1665	Sig	Hyper	chr11_47449786_47449788
cg17372361	chr14	61145419	Open sea	PRKCH		0.3866	0.115	0.0007776	0.0116073	5	21.6	0.2767	Sig	Hyper	chr14_61145419_61145421
cg23416002	chr8	40054772	Open sea			0.5196	0.1095	2.105e-06	0.000131897	6	0	0.4778	Sig	Hyper	chr8_40054772_40054774
cg05548849	chr11	67452410	Open sea		CABP4;GPR152	0.2646	0.0863	0.002175	0.0257778	5	0	0.757	Sig	Hyper	chr11_67452410_67452412
cg07781445	chr17	2982955	Open sea	RAP1GAP2	RAP1GAP2	0.5386	0.1137	2.17e-06	0.000134866	6	35.4	0.1713	Sig	Hyper	chr17_2982955_2982957
cg11142514	chr3	70532275	Open sea			0.5525	0.1492	0.0002132	0.00423353	6	0	0.8943	Sig	Hyper	chr3_70532275_70532277
cg19074198	chr21	45534143	Shore	SLC19A1	SLC19A1	0.4032	0.1018	7.473e-05	0.0018838	6	64.2	0.01576	Sig	Hyper	chr21_45534143_45534145
cg22793142	chr1	207822406	Open sea	CD46;MIR29B2CHG	ENSG00000289071;MIR29B2CHG	0.5979	0.1155	2.235e-07	2.76408e-05	6	4.6	0.3873	Sig	Hyper	chr1_207822406_207822408
cg18224734	chr4	94550587	Open sea	PDLIM5	PDLIM5	0.596	0.1672	0.0003658	0.00644664	5	0	0.5409	Sig	Hyper	chr4_94550587_94550589
cg02886868	chr5	10073537	Open sea			0.5793	0.1196	1.276e-06	9.24399e-05	5	13.2	0.33	Sig	Hyper	chr5_10073537_10073539
cg27538928	chr6	158642858	Shore		DYNLT1	0.5682	0.1501	0.0001537	0.00328564	5	70.5	0.008793	Sig	Hyper	chr6_158642858_158642860
cg13610122	chr19	4186942	Open sea		ANKRD24	0.4219	0.101	2.971e-05	0.000933693	5	43.3	0.1332	Sig	Hyper	chr19_4186942_4186944
cg23835532	chr15	100526254	Open sea		CERS3	0.8206	0.1427	8.82e-09	3.11119e-06	5	13.2	0.3296	Sig	Hyper	chr15_100526254_100526256
cg13915576	chr19	42303427	Open sea		PAFAH1B3;PRR19	0.5109	0.11	3.382e-06	0.000185468	6	57.8	0.03707	Sig	Hyper	chr19_42303427_42303429
cg18433728	chr2	174846960	Open sea		CHN1	0.5188	0.1182	1.136e-05	0.000452978	5	44.8	0.1232	Sig	Hyper	chr2_174846960_174846962
cg21641517	chr18	32730916	Open sea		ENSG00000285095;KLHL14	0.5432	0.1521	0.0003555	0.00630162	5	0	0.4377	Sig	Hyper	chr18_32730916_32730918
cg25284762	chr11	57500205	Shore	TIMM10	SLC43A1	0.5426	0.0985	3.607e-08	8.00061e-06	6	56.8	0.04108	Sig	Hyper	chr11_57500205_57500207
cg25724751	chr3	59704451	Open sea		CFAP20DC-DT	0.6421	0.1438	7.999e-06	0.000350738	5	15.6	0.3148	Sig	Hyper	chr3_59704451_59704453
cg13614651	chr4	22385649	Open sea		ADGRA3	0.7554	0.1572	1.54e-06	0.00010569	5	16.1	0.3117	Sig	Hyper	chr4_22385649_22385651
cg04277812	chr2	147998570	Open sea		ORC4	0.6008	0.121	6.843e-07	5.9775e-05	5	34.8	0.1894	Sig	Hyper	chr2_147998570_147998572
cg00514241	chr22	27797921	Island		MN1	0.5919	0.1361	1.36e-05	0.000518654	6	51.2	0.06879	Sig	Hyper	chr22_27797921_27797923
cg22038801	chr4	184217715	Open sea		ENPP6	0.2781	0.0778	0.0003493	0.00621389	5	3.6	0.3859	Sig	Hyper	chr4_184217715_184217717
cg07345836	chr1	202118130	Open sea	GPR37L1		0.3306	0.0931	0.0003839	0.00669677	5	39.6	0.1575	Sig	Hyper	chr1_202118130_202118132
cg14254562	chr9	81598155	Open sea	TLE1	TLE1	0.6219	0.1363	5.04e-06	0.00024882	6	28.5	0.2209	Sig	Hyper	chr9_81598155_81598157
cg12712481	chr7	76305096	Shore			0.4064	0.1147	0.0003929	0.00681935	6	36	0.1672	Sig	Hyper	chr7_76305096_76305098
cg15528109	chr17	7627158	Open sea	SAT2	SAT2;SHBG	0.3246	0.0911	0.000367	0.00646278	5	63.2	0.028	Sig	Hyper	chr17_7627158_7627160
cg07788704	chr15	43702305	Open sea		RNU6-353P;STRCP1	0.6364	0.1861	0.0006264	0.00979498	5	40.7	0.15	Sig	Hyper	chr15_43702305_43702307
cg25939793	chr5	140042063	Shore	NRG2	NRG2	0.0643	0.0219	0.00335	0.0358782	6	22.6	0.2643	Sig	Hyper	chr5_140042063_140042065
cg25903220	chr8	100520055	Open sea		ANKRD46	0.1723	0.0613	0.004919	0.0480382	5	72.7	0.005519	Sig	Hyper	chr8_100520055_100520057
cg17457029	chr15	79769208	Open sea			0.5411	0.1406	0.0001191	0.00269589	5	0	0.4786	Sig	Hyper	chr15_79769208_79769210
cg23422270	chr21	27423301	Open sea		ENSG00000231236	0.6164	0.1011	1.061e-09	7.49683e-07	5	69.9	0.01	Sig	Hyper	chr21_27423301_27423303
cg24773493	chr5	36154880	Open sea	UGT3A2;SKP2;LMBRD2	RNU6-1305P;SKP2	0.3055	0.1022	0.002794	0.0312459	6	38.2	0.1511	Sig	Hyper	chr5_36154880_36154882
cg12640568	chr18	3612507	Open sea	DLGAP1;DLGAP1-AS2	DLGAP1	0.3445	0.1019	0.0007273	0.0110139	5	48.8	0.09882	Sig	Hyper	chr18_3612507_3612509
cg17537442	chr7	74473398	Open sea		GTF2IRD1	0.5156	0.1828	0.004804	0.0472161	5	0	0.6497	Sig	Hyper	chr7_74473398_74473400
cg03188183	chr17	63988831	Open sea		ENSG00000263489	0.5295	0.1178	6.958e-06	0.000316076	5	55.2	0.06287	Sig	Hyper	chr17_63988831_63988833
cg13422751	chr20	46182946	Open sea		CDH22	0.3466	0.1138	0.002318	0.0270794	5	0	0.6971	Sig	Hyper	chr20_46182946_46182948
cg01877776	chr6	134254044	Open sea		SGK1	0.5262	0.1328	7.394e-05	0.00186773	5	10.4	0.3469	Sig	Hyper	chr6_134254044_134254046
cg21275526	chr16	30063766	Open sea		ALDOA;ENSG00000285043	0.6304	0.1428	1.017e-05	0.000417814	5	51	0.08553	Sig	Hyper	chr16_30063766_30063768
cg03627045	chr4	6772686	Open sea			0.471	0.1248	0.0001613	0.00340575	5	67.5	0.01519	Sig	Hyper	chr4_6772686_6772688
cg06245825	chr4	94506370	Open sea		PDLIM5	0.6484	0.1571	3.691e-05	0.00110068	5	33.9	0.1953	Sig	Hyper	chr4_94506370_94506372
cg08450554	chr5	32628211	Open sea			0.4698	0.1254	0.0001802	0.00371562	6	0	0.4288	Sig	Hyper	chr5_32628211_32628213
cg03993081	chr9	130379763	Open sea		HMCN2	0.4308	0.1219	0.0004071	0.0070107	5	0	0.6705	Sig	Hyper	chr9_130379763_130379765
cg01309514	chr19	50500872	Open sea		ENSG00000289950	0.6243	0.1236	4.435e-07	4.41779e-05	5	36.3	0.179	Sig	Hyper	chr19_50500872_50500874
cg10609442	chr12	124525528	Open sea		NCOR2	0.3794	0.0945	5.992e-05	0.00158908	6	41.2	0.1307	Sig	Hyper	chr12_124525528_124525530
cg10984119	chr18	44195849	Open sea			0.5111	0.1354	0.0001595	0.0033784	5	0	0.4987	Sig	Hyper	chr18_44195849_44195851
cg06092168	chr13	50712627	Open sea		DLEU1;DLEU7	0.4507	0.1354	0.0008746	0.0127188	5	53.6	0.07111	Sig	Hyper	chr13_50712627_50712629
cg02781708	chr11	1827460	Shore	SYT8	SYT8	0.376	0.1016	0.0002142	0.00424768	5	12	0.3373	Sig	Hyper	chr11_1827460_1827462
cg01229787	chr15	99508165	Open sea	MEF2A		0.2272	0.0508	7.791e-06	0.000344037	6	0	0.8813	Sig	Hyper	chr15_99508165_99508167
cg11845549	chr5	82551716	Open sea			0.4651	0.1126	3.597e-05	0.00107963	6	0	0.7342	Sig	Hyper	chr5_82551716_82551718
cg17714096	chr5	149680369	Open sea			0.2695	0.0854	0.001603	0.0203588	5	15.9	0.3133	Sig	Hyper	chr5_149680369_149680371
cg18538340	chr3	133037935	Open sea		ENSG00000249725;TMEM108	0.3177	0.1086	0.003435	0.0365693	6	0	0.4569	Sig	Hyper	chr3_133037935_133037937
cg16277776	chr1	1555295	Shore		SSU72	0.4471	0.0825	5.974e-08	1.13675e-05	6	53.6	0.05612	Sig	Hyper	chr1_1555295_1555297
cg03834931	chr16	81513400	Open sea	CMIP	CMIP	0.3443	0.0898	0.0001269	0.00283312	5	0	0.6034	Sig	Hyper	chr16_81513400_81513402
cg08962888	chr17	78972132	Open sea		LGALS3BP	0.4221	0.1095	0.0001162	0.00264712	6	27.4	0.2291	Sig	Hyper	chr17_78972132_78972134
cg03368627	chr7	122416592	Open sea		CADPS2;ENSG00000240499	0.309	0.1042	0.003018	0.0331471	6	46.5	0.09628	Sig	Hyper	chr7_122416592_122416594
cg00545229	chr4	15427906	Open sea	C1QTNF7	C1QTNF7;C1QTNF7-AS1	0.6242	0.1161	7.512e-08	1.3314e-05	6	40.2	0.1374	Sig	Hyper	chr4_15427906_15427908
cg17404640	chr6	22466858	Open sea		CASC15	0.6906	0.1568	1.057e-05	0.000429749	6	31.7	0.1982	Sig	Hyper	chr6_22466858_22466860
cg04153551	chr14	91897382	Open sea		FBLN5	0.5322	0.1157	4.209e-06	0.00021738	6	52.9	0.05969	Sig	Hyper	chr14_91897382_91897384
cg16377959	chr5	3511266	Open sea		LINC01019	0.2768	0.0855	0.001204	0.0163085	6	50.6	0.07192	Sig	Hyper	chr5_3511266_3511268
cg04304417	chr2	126794470	Open sea			0.4336	0.1272	0.0006555	0.0101509	5	15.3	0.3167	Sig	Hyper	chr2_126794470_126794472
cg03548980	chr13	99926330	Open sea		ENSG00000286757	0.4249	0.1165	0.0002658	0.00502432	6	51.1	0.06916	Sig	Hyper	chr13_99926330_99926332
cg03084334	chr5	148976974	Open sea	SH3TC2	SH3TC2	0.4559	0.1542	0.003108	0.0338857	5	56.4	0.05683	Sig	Hyper	chr5_148976974_148976976
cg27313691	chr11	126197772	Open sea	FOXRED1		0.4482	0.1111	5.511e-05	0.0014889	5	0	0.9057	Sig	Hyper	chr11_126197772_126197774
cg20573218	chr3	181692074	Open sea		ENSG00000239381;SOX2-OT	0.3884	0.0993	9.224e-05	0.00221634	6	0	0.9359	Sig	Hyper	chr3_181692074_181692076
cg13209298	chr3	50266374	Open sea	GNAI2;HYAL3;SEMA3B	SEMA3B	0.3863	0.1068	0.0002996	0.00551105	6	28	0.2248	Sig	Hyper	chr3_50266374_50266376
cg08933450	chr2	64375183	Open sea			0.5313	0.1364	9.782e-05	0.00231749	5	11.8	0.3384	Sig	Hyper	chr2_64375183_64375185
cg15720535	chr9	136688132	Island		AGPAT2	0.3213	0.0848	0.0001527	0.00326932	6	47	0.0931	Sig	Hyper	chr9_136688132_136688134
cg16540134	chr14	64214538	Open sea	ESR2	ESR2;SYNE2	0.5276	0.1325	6.836e-05	0.0017597	6	0	0.4248	Sig	Hyper	chr14_64214538_64214540
cg07290589	chr17	11948932	Open sea		DNAH9	0.7295	0.1231	3.098e-09	1.54034e-06	5	61.5	0.03433	Sig	Hyper	chr17_11948932_11948934
cg24025961	chr1	58982880	Open sea		LINC01358	0.5115	0.1153	9.139e-06	0.000386159	5	0	0.7697	Sig	Hyper	chr1_58982880_58982882
cg18813778	chr3	19074837	Open sea			0.4012	0.1042	0.0001187	0.00268933	6	24.1	0.2534	Sig	Hyper	chr3_19074837_19074839
cg17940598	chr17	35148705	Open sea	NLE1	UNC45B	0.5165	0.1115	3.595e-06	0.000193528	5	56.8	0.0549	Sig	Hyper	chr17_35148705_35148707
cg09187381	chr2	231573357	Open sea			0.521	0.158	0.0009789	0.0138918	5	55.8	0.0597	Sig	Hyper	chr2_231573357_231573359
cg26548718	chr19	45789220	Shelf		DMWD	0.8285	0.149	2.705e-08	6.58304e-06	6	14.1	0.324	Sig	Hyper	chr19_45789220_45789222
cg22843803	chr11	65428653	Open sea	SF1;FAU;FRMD8;KAT5;RELA;MAP3K11;NEAT1	NEAT1	0.1033	0.0277	0.0001882	0.00384566	6	0	0.6288	Sig	Hyper	chr11_65428653_65428655
cg13565619	chr19	45935579	Island		NOVA2	0.5649	0.1197	2.348e-06	0.000142694	6	58	0.03606	Sig	Hyper	chr19_45935579_45935581
cg05588895	chr20	47008388	Open sea		EYA2	0.569	0.144	7.756e-05	0.00193816	5	40	0.1547	Sig	Hyper	chr20_47008388_47008390
cg24360909	chr15	48897340	Open sea	SHC4	SHC4	0.6276	0.1219	2.648e-07	3.0983e-05	6	62.8	0.01964	Sig	Hyper	chr15_48897340_48897342
cg25218107	chr11	86790963	Open sea		PRSS23	0.5674	0.119	1.865e-06	0.000121156	5	38.3	0.1661	Sig	Hyper	chr11_86790963_86790965
cg20230179	chr10	14200949	Open sea		FRMD4A	0.274	0.0954	0.004088	0.0418173	5	39.8	0.156	Sig	Hyper	chr10_14200949_14200951
cg08493185	chr3	58164731	Open sea	FLNB;ABHD6;DNASE1L3;FLNB-AS1	FLNB;FLNB-AS1	0.4724	0.1213	9.832e-05	0.00232673	5	37.9	0.1683	Sig	Hyper	chr3_58164731_58164733
cg00187692	chr13	51625817	Open sea		WDFY2	0.6196	0.1212	3.174e-07	3.51262e-05	6	24.7	0.2489	Sig	Hyper	chr13_51625817_51625819
cg06896551	chr1	204870446	Open sea		NFASC	0.4079	0.1078	0.0001539	0.00328859	5	0	0.4149	Sig	Hyper	chr1_204870446_204870448
cg21819409	chr8	119969674	Open sea		DEPTOR	0.574	0.1423	5.487e-05	0.00148387	5	64.1	0.02503	Sig	Hyper	chr8_119969674_119969676
cg20303305	chr15	76012462	Open sea		NRG4	0.2587	0.08	0.001229	0.0165755	5	34.5	0.1912	Sig	Hyper	chr15_76012462_76012464
cg08130222	chr16	30374722	Shelf	NPIPB12;GDPD3;SMG1P5;ZNF48;MYLPF	MYLPF	0.6245	0.1205	2.206e-07	2.7394e-05	6	51.7	0.06598	Sig	Hyper	chr16_30374722_30374724
cg04188018	chr17	6940308	Open sea		ALOX12-AS1;ALOX12P2	0.4545	0.1247	0.0002674	0.00504977	5	0	0.5438	Sig	Hyper	chr17_6940308_6940310
cg01021196	chr14	37870958	Open sea		TTC6	0.4106	0.1153	0.000369	0.0064917	6	11.3	0.3431	Sig	Hyper	chr14_37870958_37870960
cg05724995	chr5	120806283	Open sea			0.6765	0.1768	0.0001303	0.00289106	5	0	0.4851	Sig	Hyper	chr5_120806283_120806285
cg05636739	chr7	11252175	Open sea		ENSG00000230333	0.3784	0.0952	7.092e-05	0.00180905	5	0	0.531	Sig	Hyper	chr7_11252175_11252177
cg06828415	chr11	68969015	Open sea			0.3469	0.1193	0.003655	0.0383706	5	0	0.6702	Sig	Hyper	chr11_68969015_68969017
cg10005475	chr17	76014981	Island		EVPL	0.34	0.0881	0.0001137	0.00260256	6	0	0.4734	Sig	Hyper	chr17_76014981_76014983
cg21696636	chr17	843774	Shelf	ENSG00000262133	NXN	0.4467	0.1296	0.0005661	0.00905559	6	35.2	0.1725	Sig	Hyper	chr17_843774_843776
cg02012625	chr6	116035805	Open sea		ENSG00000287933;ENSG00000289376;FRK	0.7361	0.1608	4.679e-06	0.000235402	5	37.3	0.1726	Sig	Hyper	chr6_116035805_116035807
cg27537673	chr9	14516068	Open sea			0.63	0.1351	3.094e-06	0.000173934	5	16.5	0.3096	Sig	Hyper	chr9_14516068_14516070
cg23172664	chr6	85459485	Open sea		NT5E	0.305	0.0945	0.001245	0.0167451	6	54.7	0.05042	Sig	Hyper	chr6_85459485_85459487
cg05867001	chr14	105338111	Open sea		PACS2	0.3424	0.1122	0.002265	0.0265971	5	0	0.4103	Sig	Hyper	chr14_105338111_105338113
cg26663337	chr10	91476695	Open sea		ENSG00000289228;HECTD2	0.3367	0.1109	0.002394	0.0277648	5	31.2	0.2133	Sig	Hyper	chr10_91476695_91476697
cg18894915	chr1	46798990	Open sea		CYP4B1	0.2465	0.0731	0.0007465	0.0112324	5	0	0.5471	Sig	Hyper	chr1_46798990_46798992
cg10330313	chr12	110537785	Open sea		PPTC7	0.7233	0.1245	6.239e-09	2.45515e-06	5	12	0.3375	Sig	Hyper	chr12_110537785_110537787
cg13615590	chr17	80024122	Open sea		ENSG00000261978;TBC1D16	0.8269	0.1555	1.056e-07	1.66717e-05	5	44.4	0.1259	Sig	Hyper	chr17_80024122_80024124
cg18693051	chr19	1161800	Shore		SBNO2	0.7663	0.1318	6.162e-09	2.43883e-06	6	29.3	0.2153	Sig	Hyper	chr19_1161800_1161802
cg20615843	chr2	208055487	Open sea		RNA5SP116	0.2833	0.0958	0.003092	0.033761	5	43.9	0.1294	Sig	Hyper	chr2_208055487_208055489
cg08237707	chr3	48660022	Shore		CELSR3	0.287	0.1025	0.0051	0.0493391	4	2	0.3824	Sig	Hyper	chr3_48660022_48660024
cg15808292	chr20	63193996	Shelf			0.4427	0.1247	0.0003837	0.00669383	5	0	0.785	Sig	Hyper	chr20_63193996_63193998
cg00425671	chr10	59323569	Open sea	FAM13C	FAM13C	0.7645	0.1566	1.052e-06	8.05431e-05	5	54	0.06904	Sig	Hyper	chr10_59323569_59323571
cg01646042	chr19	7994149	Open sea		ELAVL1	0.4705	0.147	0.001369	0.0180196	5	23.2	0.2663	Sig	Hyper	chr19_7994149_7994151
cg17337938	chr10	72088856	Shore	SPOCK2	SPOCK2	0.3167	0.1044	0.002422	0.0280119	5	33.4	0.1985	Sig	Hyper	chr10_72088856_72088858
cg17280106	chr17	79793284	Island		CBX8	0.1911	0.0662	0.003884	0.0401928	6	0	0.9184	Sig	Hyper	chr17_79793284_79793286
cg17194879	chr7	77467609	Open sea			0.3133	0.0981	0.001401	0.0183375	5	63.2	0.02814	Sig	Hyper	chr7_77467609_77467611
cg02963266	chr14	99215372	Open sea		BCL11B	0.4522	0.0857	1.304e-07	1.93794e-05	6	38.2	0.1514	Sig	Hyper	chr14_99215372_99215374
cg21404488	chr7	6338779	Open sea		FAM220A;SAGSIN1	0.2505	0.0623	5.805e-05	0.00154983	5	35.6	0.1842	Sig	Hyper	chr7_6338779_6338781
cg01586432	chr19	10486339	Open sea		KEAP1	0.5639	0.1334	2.372e-05	0.000786777	6	54.2	0.05325	Sig	Hyper	chr19_10486339_10486341
cg12595310	chr17	44587387	Open sea			0.3398	0.116	0.003404	0.0363159	5	50	0.0915	Sig	Hyper	chr17_44587387_44587389
cg12018487	chr10	29731190	Shelf		SVIL	0.5595	0.1651	0.0007032	0.0107307	5	31.6	0.2107	Sig	Hyper	chr10_29731190_29731192
cg15502465	chr1	44784767	Shore	BEST4	BEST4	0.3417	0.0842	4.927e-05	0.00136517	6	11.9	0.3391	Sig	Hyper	chr1_44784767_44784769
cg24392970	chr13	85799464	Open sea		SLITRK6	0.136	0.0307	9.217e-06	0.000388603	6	0	0.9332	Sig	Hyper	chr13_85799464_85799466
cg22833190	chr15	90100610	Shore	IDH2	IDH2	0.4978	0.1386	0.0003278	0.00591565	5	65.7	0.02017	Sig	Hyper	chr15_90100610_90100612
cg08429817	chr7	134315738	Shore		SLC35B4	0.5913	0.1475	6.063e-05	0.00160396	5	56.8	0.05485	Sig	Hyper	chr7_134315738_134315740
cg13912573	chr9	89678381	Open sea		ENSG00000237372	0.4039	0.112	0.000309	0.00564591	6	10.2	0.3507	Sig	Hyper	chr9_89678381_89678383
cg03211864	chr10	122301317	Open sea	BTBD16	BTBD16	0.263	0.0917	0.004144	0.0422365	6	0	0.51	Sig	Hyper	chr10_122301317_122301319
cg11353917	chr3	46450643	Open sea		LTF	0.5994	0.1208	7.008e-07	6.09234e-05	5	67.2	0.01597	Sig	Hyper	chr3_46450643_46450645
cg09253260	chr22	35962867	Open sea	RBFOX2	RBFOX2	0.4205	0.1349	0.001827	0.0225454	5	0	0.5421	Sig	Hyper	chr22_35962867_35962869
cg08662801	chr4	149934099	Open sea		RNU6-1230P	0.3497	0.106	0.0009668	0.0137578	5	0	0.9284	Sig	Hyper	chr4_149934099_149934101
cg23147393	chr10	131574869	Open sea			0.5173	0.1427	0.0002895	0.00536718	5	3.1	0.3888	Sig	Hyper	chr10_131574869_131574871
cg01513538	chr9	4804013	Shore		KLF4P1;RCL1	0.5139	0.1029	5.832e-07	5.34853e-05	6	43.7	0.1138	Sig	Hyper	chr9_4804013_4804015
cg00935474	chr1	60858625	Open sea		ENSG00000231252	0.4706	0.1131	3.184e-05	0.000982568	5	23.7	0.2635	Sig	Hyper	chr1_60858625_60858627
cg02533173	chr19	15280312	Open sea	AKAP8;BRD4	BRD4	0.3322	0.0705	2.48e-06	0.000148516	6	40.8	0.1331	Sig	Hyper	chr19_15280312_15280314
cg05876069	chr5	150640725	Open sea	NDST1;SYNPO	SYNPO	0.2733	0.0782	0.0004741	0.0078912	6	0	0.4328	Sig	Hyper	chr5_150640725_150640727
cg23568183	chr1	36419553	Open sea		OSCP1;SNORA63C	0.6169	0.1639	0.0001669	0.00349728	5	72.8	0.005372	Sig	Hyper	chr1_36419553_36419555
cg07661102	chr7	116222448	Open sea		TES	0.5189	0.1264	4.031e-05	0.00117571	5	0	0.4835	Sig	Hyper	chr7_116222448_116222450
cg03148457	chr3	73621611	Shelf		PDZRN3;PDZRN3-AS1	0.1714	0.0524	0.001065	0.0148313	6	0	0.728	Sig	Hyper	chr3_73621611_73621613
cg22424240	chr3	160929784	Open sea		PPM1L	0.4651	0.1193	9.713e-05	0.00230578	5	0	0.9568	Sig	Hyper	chr3_160929784_160929786
cg06965803	chr1	6471656	Island		PLEKHG5	0.3122	0.0889	0.0004456	0.00751917	6	0	0.4753	Sig	Hyper	chr1_6471656_6471658
cg06621763	chr12	76821131	Open sea		ZDHHC17	0.3221	0.107	0.002603	0.029585	5	0	0.5743	Sig	Hyper	chr12_76821131_76821133
cg13593913	chr16	70751035	Open sea	MTSS1L;VAC14;VAC14-AS1	VAC14	0.1562	0.0327	1.769e-06	0.000116684	5	0	0.8647	Sig	Hyper	chr16_70751035_70751037
cg27054166	chr8	29016904	Open sea		HMBOX1	0.4881	0.1428	0.0006296	0.00983244	6	0	0.4662	Sig	Hyper	chr8_29016904_29016906
cg11782789	chr3	50213536	Open sea		SLC38A3	0.3529	0.1111	0.001492	0.0192493	5	12.5	0.3344	Sig	Hyper	chr3_50213536_50213538
cg23938645	chr17	80898762	Shelf		RPTOR	0.273	0.082	0.0008654	0.0126135	6	29.9	0.2109	Sig	Hyper	chr17_80898762_80898764
cg00495708	chr2	135980927	Open sea		DARS1	0.3351	0.0955	0.0004507	0.00758429	6	0	0.7261	Sig	Hyper	chr2_135980927_135980929
cg16737792	chr17	46911559	Open sea		LINC01974	0.5391	0.114	2.274e-06	0.000139476	5	60.2	0.03948	Sig	Hyper	chr17_46911559_46911561
cg02442900	chr2	233387995	Open sea		DGKD	0.2805	0.061	4.225e-06	0.000217941	6	9.8	0.3532	Sig	Hyper	chr2_233387995_233387997
cg26380106	chr11	29628901	Open sea		LINC02546;LINC02755	0.479	0.1026	3.005e-06	0.000170225	6	43.6	0.1143	Sig	Hyper	chr11_29628901_29628903
cg11422175	chr11	88353600	Open sea		CTSC;ENSG00000288018	0.5633	0.1479	0.0001391	0.00304028	5	23.7	0.2636	Sig	Hyper	chr11_88353600_88353602
cg23511531	chr11	124792297	Open sea		ENSG00000279342;MSANTD2	0.3566	0.1094	0.001112	0.0153394	6	0	0.8914	Sig	Hyper	chr11_124792297_124792299
cg08134999	chr21	41397507	Open sea	MX2;MX1	MX2	0.1179	0.0415	0.004524	0.0451132	5	55.5	0.06154	Sig	Hyper	chr21_41397507_41397509
cg04210152	chr6	113645784	Open sea		LINC02541	0.4792	0.1391	0.0005691	0.00909626	5	70.5	0.008922	Sig	Hyper	chr6_113645784_113645786
cg23850764	chr17	41302626	Open sea		KRTAP29-1	0.3315	0.1161	0.004296	0.0433963	5	25.6	0.2508	Sig	Hyper	chr17_41302626_41302628
cg18109798	chr12	20695538	Open sea		SLCO1C1	0.2878	0.0861	0.0008303	0.0122164	6	25.3	0.2442	Sig	Hyper	chr12_20695538_20695540
cg04251051	chr20	19921473	Open sea	RIN2	RIN2	0.3605	0.1252	0.003987	0.0410157	5	0	0.6607	Sig	Hyper	chr20_19921473_19921475
cg16539848	chr1	228191996	Open sea			0.6259	0.14	7.85e-06	0.00034597	5	64.7	0.023	Sig	Hyper	chr1_228191996_228191998
cg01922684	chr6	142276063	Open sea			0.2701	0.0952	0.004534	0.0451903	6	13.4	0.3286	Sig	Hyper	chr6_142276063_142276065
cg04992603	chr16	89531050	Open sea		SPG7	0.3955	0.0904	1.21e-05	0.000474687	6	0	0.4442	Sig	Hyper	chr16_89531050_89531052
cg20538494	chr2	63827715	Open sea		WDPCP	0.4933	0.1494	0.0009599	0.0136789	5	46.7	0.1114	Sig	Hyper	chr2_63827715_63827717
cg03317245	chr17	3697219	Shore	P2RX5	P2RX5;P2RX5-TAX1BP3	0.4686	0.1254	0.000187	0.00382569	6	20.4	0.2801	Sig	Hyper	chr17_3697219_3697221
cg10274419	chr10	103881636	Open sea	SH3PXD2A;STN1;ENSG00000260461	ENSG00000289744;STN1	0.5193	0.1487	0.0004786	0.0079507	5	0	0.5862	Sig	Hyper	chr10_103881636_103881638
cg05948411	chr12	124518754	Island		NCOR2	0.342	0.075	5.113e-06	0.0002514	6	0	0.8057	Sig	Hyper	chr12_124518754_124518756
cg16735685	chr18	8608635	Shore	RAB12	RAB12	0.5894	0.1121	1.473e-07	2.10309e-05	5	0	0.4188	Sig	Hyper	chr18_8608635_8608637
cg18803699	chr2	72367937	Open sea		EXOC6B	0.7437	0.1545	1.491e-06	0.000103218	5	27.6	0.2378	Sig	Hyper	chr2_72367937_72367939
cg04006303	chr17	63857162	Open sea		TCAM1P	0.2604	0.0915	0.004437	0.0444583	6	0	0.9927	Sig	Hyper	chr17_63857162_63857164
cg13209192	chr12	5243222	Open sea		LINC02443	0.4168	0.118	0.0004132	0.00709098	6	7.3	0.3695	Sig	Hyper	chr12_5243222_5243224
cg21511321	chr7	965360	Shelf	COX19;LOC101927021	COX19	0.4808	0.117	3.952e-05	0.00115889	6	28	0.2247	Sig	Hyper	chr7_965360_965362
cg19798735	chr7	111090748	Open sea		IMMP2L;LRRN3	0.2594	0.0834	0.001881	0.0230587	5	0	0.9813	Sig	Hyper	chr7_111090748_111090750
cg10331082	chr17	6893586	Shore		ALOX12-AS1;ALOX12P2	0.3729	0.1059	0.0004297	0.00730924	6	0	0.8861	Sig	Hyper	chr17_6893586_6893588
cg06009010	chr17	747594	Open sea		GEMIN4	0.8725	0.2821	0.001983	0.0240307	4	3.4	0.3756	Sig	Hyper	chr17_747594_747596
cg01715525	chr14	104220844	Island			0.5414	0.0968	2.25e-08	5.84966e-06	6	68.9	0.00664	Sig	Hyper	chr14_104220844_104220846
cg03737787	chr1	2983091	Open sea			0.5475	0.1245	1.093e-05	0.000440248	6	54.4	0.05195	Sig	Hyper	chr1_2983091_2983093
cg16662236	chr17	66894038	Open sea		CACNG5;RNA5SP446	0.6417	0.1243	2.445e-07	2.9342e-05	5	0	0.5694	Sig	Hyper	chr17_66894038_66894040
cg19523505	chr2	64332322	Open sea		ENSG00000238012	0.6463	0.1488	1.406e-05	0.000532049	5	63.9	0.02561	Sig	Hyper	chr2_64332322_64332324
cg04762351	chr10	15068983	Open sea		OLAH	0.7657	0.1234	5.517e-10	4.85254e-07	6	0	0.5408	Sig	Hyper	chr10_15068983_15068985
cg10107529	chr4	15343154	Open sea		C1QTNF7;C1QTNF7-AS1	0.238	0.0732	0.001158	0.0158273	6	0	0.941	Sig	Hyper	chr4_15343154_15343156
cg06130683	chr12	124360214	Open sea		NCOR2	0.234	0.068	0.0005835	0.00927653	5	0	0.5938	Sig	Hyper	chr12_124360214_124360216
cg04089275	chr14	61543222	Open sea		ENSG00000258926;ENSG00000258989;PRKCH	0.3125	0.1027	0.002337	0.0272444	5	52.6	0.07649	Sig	Hyper	chr14_61543222_61543224
cg05202347	chr15	70089185	Open sea	TLE3	TLE3	0.8659	0.1406	7.402e-10	5.89862e-07	6	67.1	0.009461	Sig	Hyper	chr15_70089185_70089187
cg06111454	chr14	24368629	Shore	ADCY4;KHNYN;NYNRIN	NFATC4	0.108	0.0372	0.003719	0.0388833	6	15.4	0.3152	Sig	Hyper	chr14_24368629_24368631
cg17098103	chr1	41919488	Shore	HIVEP3	HIVEP3	0.5461	0.1179	3.634e-06	0.000195033	6	0	0.4607	Sig	Hyper	chr1_41919488_41919490
cg09615830	chr12	81627543	Open sea		PPFIA2	0.6699	0.1316	3.558e-07	3.78553e-05	5	21.8	0.2758	Sig	Hyper	chr12_81627543_81627545
cg21234611	chr2	28658630	Open sea	ENSG00000230730	ENSG00000230730	0.5585	0.1186	2.468e-06	0.000147992	5	15	0.319	Sig	Hyper	chr2_28658630_28658632
cg03676108	chr16	16151607	Open sea		ABCC6	0.477	0.1353	0.0004225	0.00721456	5	64.6	0.02352	Sig	Hyper	chr16_16151607_16151609
cg23403730	chr3	100158926	Open sea	CMSS1;FILIP1L	CMSS1;ENSG00000287378	0.7566	0.1641	4.042e-06	0.000210861	5	45.6	0.1185	Sig	Hyper	chr3_100158926_100158928
cg14828546	chr3	179841084	Open sea		PEX5L	0.4399	0.1169	0.0001685	0.0035228	5	54.4	0.06728	Sig	Hyper	chr3_179841084_179841086
cg20114113	chr10	91632205	Shore	PPP1R3C	PPP1R3C	0.4996	0.1203	3.261e-05	0.00100108	6	55	0.04938	Sig	Hyper	chr10_91632205_91632207
cg24340061	chr10	78544084	Open sea		ENSG00000282863;ENSG00000282952;LINC00595	0.6752	0.129	1.667e-07	2.27681e-05	5	71	0.008042	Sig	Hyper	chr10_78544084_78544086
cg20599451	chr18	78730073	Shelf			0.2554	0.0892	0.004211	0.0427318	6	64.8	0.01434	Sig	Hyper	chr18_78730073_78730075
cg14297198	chr12	124401925	Open sea		NCOR2	0.3576	0.1047	0.0006352	0.00990458	5	42	0.1412	Sig	Hyper	chr12_124401925_124401927
cg26919695	chr11	17401614	Open sea		ABCC8	0.5514	0.1459	0.0001578	0.0033511	5	43.1	0.1346	Sig	Hyper	chr11_17401614_17401616
cg13418525	chr17	74215553	Shore		TTYH2	0.3824	0.0949	5.598e-05	0.00150677	5	0	0.6367	Sig	Hyper	chr17_74215553_74215555
cg13601739	chr11	75163967	Open sea	SLCO2B1;ENSG00000255395	SLCO2B1	0.3114	0.1086	0.004139	0.0422025	6	0	0.8872	Sig	Hyper	chr11_75163967_75163969
cg09030622	chr2	10389776	Open sea	HPCAL1	HPCAL1	0.2602	0.0888	0.003401	0.0362949	5	0	0.6382	Sig	Hyper	chr2_10389776_10389778
cg07581849	chr1	203269933	Shelf		CHIT1	0.3099	0.0894	0.0005306	0.00861933	6	47.3	0.09131	Sig	Hyper	chr1_203269933_203269935
cg22514284	chr17	74758205	Open sea		SLC9A3R1	0.2846	0.0891	0.001401	0.0183375	5	0	0.8384	Sig	Hyper	chr17_74758205_74758207
cg06390077	chr7	141685341	Open sea		DENND11	0.6234	0.1262	7.851e-07	6.58572e-05	6	0	0.6927	Sig	Hyper	chr7_141685341_141685343
cg04624110	chr20	13995446	Open sea	SEL1L2	MACROD2;SEL1L2	0.1055	0.0347	0.002349	0.0273572	6	42.3	0.1234	Sig	Hyper	chr20_13995446_13995448
cg00009871	chr13	102879909	Open sea		METTL21EP	0.4571	0.1187	0.0001185	0.00268604	6	0	0.9302	Sig	Hyper	chr13_102879909_102879911
cg10750828	chr14	105472689	Shore		CRIP2	0.4953	0.1014	1.03e-06	7.94807e-05	6	72.7	0.002601	Sig	Hyper	chr14_105472689_105472691
cg24004007	chr15	63597050	Open sea	USP3;USP3-AS1	FBXL22;USP3-AS1	0.5552	0.1151	1.417e-06	9.95584e-05	6	56.7	0.04173	Sig	Hyper	chr15_63597050_63597052
cg16689318	chr6	111664997	Open sea		FYN	0.5343	0.1254	2.04e-05	0.000701575	5	58.9	0.04505	Sig	Hyper	chr6_111664997_111664999
cg12545735	chr4	114281530	Open sea		ENSG00000288781	0.5036	0.1195	2.513e-05	0.000821886	5	23.5	0.2649	Sig	Hyper	chr4_114281530_114281532
cg20389236	chr22	48258550	Open sea		ENSG00000285707	0.4254	0.1221	0.0004941	0.00815282	5	50.2	0.09045	Sig	Hyper	chr22_48258550_48258552
cg24840544	chr3	66761683	Open sea			0.6138	0.1828	0.000784	0.0116809	5	12.7	0.3327	Sig	Hyper	chr3_66761683_66761685
cg22093531	chr6	52994774	Open sea	ICK	7SK;GSTA4;RN7SK	0.0723	0.0226	0.001371	0.0180418	5	0	0.7139	Sig	Hyper	chr6_52994774_52994776
cg10625686	chr1	66778378	Open sea		DYNLT5	0.6729	0.1343	5.389e-07	5.06277e-05	6	50.5	0.07221	Sig	Hyper	chr1_66778378_66778380
cg24614770	chr6	144190063	Open sea		STX11	0.6394	0.1488	1.723e-05	0.00061792	4	34.4	0.2059	Sig	Hyper	chr6_144190063_144190065
cg03306345	chr3	123089952	Open sea	PDIA5	PDIA5	0.5208	0.1117	3.105e-06	0.000174383	5	46.8	0.1111	Sig	Hyper	chr3_123089952_123089954
cg22027689	chr3	42653650	Open sea	NKTR;SEC22C	ZBTB47;ZBTB47-AS1	0.3175	0.0928	0.000625	0.0097791	5	0	0.9251	Sig	Hyper	chr3_42653650_42653652
cg12326689	chr1	29458131	Open sea			0.3989	0.0993	5.917e-05	0.00157365	5	10.1	0.3488	Sig	Hyper	chr1_29458131_29458133
cg10307052	chr17	21162228	Open sea		DHRS7B	0.717	0.1364	1.456e-07	2.08819e-05	6	34.1	0.1805	Sig	Hyper	chr17_21162228_21162230
cg15657287	chr1	44276291	Open sea		ERI3	0.5397	0.1505	0.000336	0.00602907	5	0	0.5578	Sig	Hyper	chr1_44276291_44276293
cg03751944	chr19	1081936	Open sea	ARHGAP45	ARHGAP45	0.4257	0.1073	7.266e-05	0.00184191	6	0	0.7054	Sig	Hyper	chr19_1081936_1081938
cg06688293	chr5	16469184	Shelf			0.8744	0.1617	6.336e-08	1.18716e-05	6	49	0.08102	Sig	Hyper	chr5_16469184_16469186
cg21501097	chr12	132367396	Open sea			0.7782	0.164	2.083e-06	0.000130905	5	63	0.02891	Sig	Hyper	chr12_132367396_132367398
cg12610859	chr17	39666526	Shore	FBXL20;STARD3;MSL1	PNMT;TCAP	0.4952	0.1313	0.0001614	0.00340718	6	57.7	0.0372	Sig	Hyper	chr17_39666526_39666528
cg22775789	chr12	56300756	Open sea		CNPY2-AS1;CS;ENSG00000144785	0.1828	0.0493	0.0002124	0.00422015	6	76.2	0.0007976	Sig	Hyper	chr12_56300756_56300758
cg23272544	chr21	44285545	Island		AIRE	0.3508	0.0951	0.0002242	0.00439934	6	36.9	0.1605	Sig	Hyper	chr21_44285545_44285547
cg15253604	chr3	62483006	Open sea		CADPS	0.5036	0.0965	1.783e-07	2.37406e-05	6	46.7	0.09467	Sig	Hyper	chr3_62483006_62483008
cg20944964	chr1	44617534	Island	DMAP1	RNF220	0.5901	0.1305	6.088e-06	0.000286756	6	26.6	0.2347	Sig	Hyper	chr1_44617534_44617536
cg12039490	chr8	98246229	Open sea		NIPAL2	0.224	0.0781	0.004148	0.0422672	6	59.2	0.03155	Sig	Hyper	chr8_98246229_98246231
cg25762679	chr1	100719754	Open sea	VCAM1	VCAM1	0.146	0.0404	0.0003026	0.00555306	6	0.4	0.4135	Sig	Hyper	chr1_100719754_100719756
cg14990643	chr10	84197179	Shore		CDHR1	0.2659	0.0927	0.004147	0.042259	6	29.9	0.2107	Sig	Hyper	chr10_84197179_84197181
cg00485494	chr8	22659610	Open sea		BIN3	0.398	0.0964	3.68e-05	0.00109827	5	0	0.5294	Sig	Hyper	chr8_22659610_22659612
cg04396803	chr2	189093184	Open sea		COL5A2	0.4629	0.1025	6.33e-06	0.000294944	5	15.7	0.3143	Sig	Hyper	chr2_189093184_189093186
cg10738873	chr7	75950221	Open sea		POR	0.4556	0.1621	0.004939	0.0481832	5	62.6	0.03018	Sig	Hyper	chr7_75950221_75950223
cg15201259	chr6	90135884	Open sea		BACH2	0.3667	0.0953	0.0001193	0.00269917	5	35.1	0.187	Sig	Hyper	chr6_90135884_90135886
cg00467218	chr6	107624419	Open sea		SOBP	0.603	0.1354	8.474e-06	0.000365914	5	73	0.005085	Sig	Hyper	chr6_107624419_107624421
cg15481845	chr10	110637022	Open sea			0.4504	0.0922	1.044e-06	8.0201e-05	5	58	0.04948	Sig	Hyper	chr10_110637022_110637024
cg21634684	chr2	178704391	Open sea		TTN;TTN-AS1	0.6313	0.1471	1.765e-05	0.000629397	5	60.9	0.03675	Sig	Hyper	chr2_178704391_178704393
cg18982384	chr14	91891608	Open sea		FBLN5	0.7437	0.1313	1.462e-08	4.38961e-06	6	0	0.6746	Sig	Hyper	chr14_91891608_91891610
cg09857070	chr1	2906335	Open sea			0.1705	0.0499	0.0006348	0.00989931	6	0	0.5647	Sig	Hyper	chr1_2906335_2906337
cg12443853	chr12	110931474	Open sea			0.5001	0.1168	1.865e-05	0.000654993	6	6.2	0.3766	Sig	Hyper	chr12_110931474_110931476
cg24550149	chr1	54781280	Island		TTC22	0.2758	0.0821	0.000781	0.0116471	6	0	0.9608	Sig	Hyper	chr1_54781280_54781282
cg13831540	chr7	130488578	Open sea		ENSG00000274500;MEST;MESTIT1	0.3894	0.1125	0.000537	0.00869996	6	35.8	0.1685	Sig	Hyper	chr7_130488578_130488580
cg17268189	chr1	19864065	Open sea			0.4648	0.1185	8.718e-05	0.00211991	5	33.9	0.1953	Sig	Hyper	chr1_19864065_19864067
cg07006673	chr20	44401091	Open sea	HNF4A;LINC01620;LINC01430	HNF4A	0.3685	0.1215	0.002433	0.0281069	6	0	0.4459	Sig	Hyper	chr20_44401091_44401093
cg06917697	chr6	114031124	Open sea		HDAC2-AS2	0.8737	0.1565	2.362e-08	6.05177e-06	5	38.7	0.1634	Sig	Hyper	chr6_114031124_114031126
cg16332047	chr4	45350718	Open sea			0.5294	0.1457	0.0002784	0.00520847	5	0	0.6065	Sig	Hyper	chr4_45350718_45350720
cg24034509	chr22	22061261	Open sea	TOP3B	IGLVV-66	0.449	0.0972	3.877e-06	0.000204349	5	0	0.8781	Sig	Hyper	chr22_22061261_22061263
cg05042034	chr15	81216708	Open sea		IL16	0.7094	0.1285	3.337e-08	7.58924e-06	6	12.8	0.3329	Sig	Hyper	chr15_81216708_81216710
cg07766572	chr16	84218606	Shelf			0.3777	0.109	0.0005304	0.00861674	6	0	0.9676	Sig	Hyper	chr16_84218606_84218608
cg26010218	chr4	78056068	Open sea	FRAS1	FRAS1	0.279	0.0816	0.0006293	0.00982872	6	0	0.8792	Sig	Hyper	chr4_78056068_78056070
cg01950129	chr19	941918	Island		ARID3A	0.3202	0.0962	0.0008741	0.0127132	6	59	0.03205	Sig	Hyper	chr19_941918_941920
cg19701531	chr7	76397242	Shore		SSC4D;ZP3	0.3903	0.107	0.0002636	0.0049912	6	0	0.6746	Sig	Hyper	chr7_76397242_76397244
cg18867698	chr4	7395111	Open sea		SORCS2	0.3231	0.1114	0.00371	0.0388134	5	14.7	0.3204	Sig	Hyper	chr4_7395111_7395113
cg04930934	chr11	121936933	Open sea			0.6018	0.1305	4.012e-06	0.000209692	5	46.8	0.1109	Sig	Hyper	chr11_121936933_121936935
cg10653245	chr20	57708664	Open sea		NKILA;PMEPA1	0.4548	0.0978	3.34e-06	0.00018364	5	16.2	0.3111	Sig	Hyper	chr20_57708664_57708666
cg18666075	chr3	157115394	Open sea		LINC00880;LINC00881	0.1822	0.0619	0.003257	0.0351117	6	60.5	0.02674	Sig	Hyper	chr3_157115394_157115396
cg17877405	chr20	23633971	Shelf		CST3	0.3577	0.1118	0.001376	0.0180963	5	0	0.6007	Sig	Hyper	chr20_23633971_23633973
cg05173246	chr1	38576463	Shelf			0.5947	0.1279	3.327e-06	0.000183115	5	41	0.1482	Sig	Hyper	chr1_38576463_38576465
cg15792016	chr7	27808689	Open sea		TAX1BP1	0.5686	0.1451	8.938e-05	0.00216092	5	2.3	0.3936	Sig	Hyper	chr7_27808689_27808691
cg06182645	chr18	24868882	Open sea		ENSG00000266573	0.5353	0.1668	0.001334	0.0176689	5	0	0.6771	Sig	Hyper	chr18_24868882_24868884
cg13874040	chr2	230886733	Open sea		GCSIR	0.2543	0.0809	0.001674	0.0210649	6	29.9	0.2109	Sig	Hyper	chr2_230886733_230886735
cg14122403	chr5	122163802	Open sea		ENSG00000250803;ZNF474	0.6836	0.1176	6.224e-09	2.45352e-06	6	11.2	0.3436	Sig	Hyper	chr5_122163802_122163804
cg03774036	chr14	64891728	Open sea			0.4835	0.1492	0.001196	0.0162243	5	27.6	0.2373	Sig	Hyper	chr14_64891728_64891730
cg25378502	chr2	40746306	Open sea		LINC01794	0.3099	0.1084	0.004249	0.043035	5	0	0.8519	Sig	Hyper	chr2_40746306_40746308
cg21037935	chr19	58400597	Open sea		LINC02560;ZNF584	0.465	0.1204	0.0001117	0.00256751	6	0.9	0.4103	Sig	Hyper	chr19_58400597_58400599
cg21123686	chr5	65103927	Shore			0.4776	0.1222	9.34e-05	0.00223685	6	0	0.6965	Sig	Hyper	chr5_65103927_65103929
cg10881923	chr17	80961794	Open sea		ENSG00000262662;RPTOR	0.5817	0.1359	1.875e-05	0.000657597	5	21.8	0.2757	Sig	Hyper	chr17_80961794_80961796
cg06763538	chr10	101489628	Open sea		BTRC	0.4276	0.143	0.002791	0.0312261	5	0	0.8896	Sig	Hyper	chr10_101489628_101489630
cg07473522	chr5	118596526	Open sea		ENSG00000286745;LINC02215	0.4985	0.1321	0.0001616	0.00340971	5	0	0.5343	Sig	Hyper	chr5_118596526_118596528
cg09456439	chr21	37565326	Shore	DYRK1A		0.4443	0.1151	0.0001137	0.00260256	5	24.2	0.2601	Sig	Hyper	chr21_37565326_37565328
cg05829887	chr4	159048534	Open sea	C4orf45		0.128	0.0345	0.0002113	0.00420249	5	0	0.9695	Sig	Hyper	chr4_159048534_159048536
cg12310881	chr18	63238121	Open sea	BCL2	BCL2	0.5819	0.127	4.622e-06	0.000233217	5	70.2	0.009424	Sig	Hyper	chr18_63238121_63238123
cg17941843	chr2	239258313	Open sea		HDAC4	0.4641	0.1333	0.0004985	0.0082088	5	22.5	0.2712	Sig	Hyper	chr2_239258313_239258315
cg16994200	chr3	11155607	Shore	HRH1	HRH1	0.1236	0.0412	0.002716	0.0305747	5	0	0.7734	Sig	Hyper	chr3_11155607_11155609
cg18148255	chr12	89082472	Open sea		LINC02458	0.5065	0.0983	2.604e-07	3.06146e-05	6	0	0.6578	Sig	Hyper	chr12_89082472_89082474
cg13962835	chr14	34131700	Open sea		EGLN3	0.6298	0.1308	1.471e-06	0.000102212	5	58.1	0.04902	Sig	Hyper	chr14_34131700_34131702
cg04110894	chr2	102840943	Open sea		TMEM182	0.5451	0.1358	5.954e-05	0.00158111	5	31	0.2146	Sig	Hyper	chr2_102840943_102840945
cg06145614	chr5	9851641	Open sea		LINC02112	0.5512	0.1141	1.348e-06	9.59508e-05	5	24.4	0.2587	Sig	Hyper	chr5_9851641_9851643
cg00281664	chr13	112729733	Shore		ATP11A	0.3951	0.071	2.641e-08	6.48695e-06	6	13.1	0.331	Sig	Hyper	chr13_112729733_112729735
cg03388707	chr9	131627904	Open sea		RAPGEF1	0.6773	0.1463	3.666e-06	0.000196286	5	33.8	0.1959	Sig	Hyper	chr9_131627904_131627906
cg06562291	chr1	153627096	Open sea	CHTOP;S100A1	ENSG00000271853;S100A1;S100A13	0.1493	0.0498	0.002715	0.0305662	5	0	0.6585	Sig	Hyper	chr1_153627096_153627098
cg27471755	chr19	35351541	Island		FFAR1	0.2444	0.068	0.0003245	0.00586908	6	0	0.4504	Sig	Hyper	chr19_35351541_35351543
cg06371014	chr19	3924434	Open sea		ATCAY	0.3276	0.0899	0.0002679	0.00505696	6	55.1	0.04894	Sig	Hyper	chr19_3924434_3924436
cg26704915	chr1	117122670	Shore	VTCN1;TRIM45	TRIM45	0.3476	0.1076	0.001241	0.0167026	5	0	0.8512	Sig	Hyper	chr1_117122670_117122672
cg02477042	chr15	100542433	Shore		CERS3	0.5129	0.1703	0.002596	0.029526	6	0	0.9212	Sig	Hyper	chr15_100542433_100542435
cg23172400	chr8	94950138	Open sea		NDUFAF6;TP53INP1	0.2299	0.0724	0.001485	0.0191773	6	0	0.9926	Sig	Hyper	chr8_94950138_94950140
cg23076371	chr11	64661755	Shore	NRXN2	NRXN2	0.3435	0.1177	0.003522	0.0372883	5	12.6	0.3333	Sig	Hyper	chr11_64661755_64661757
cg19862877	chr14	76828117	Open sea		LRRC74A	0.4441	0.1081	4.008e-05	0.00117083	5	71.7	0.006812	Sig	Hyper	chr14_76828117_76828119
cg18431399	chr8	116463901	Open sea			0.2016	0.07	0.003967	0.0408562	5	0	0.774	Sig	Hyper	chr8_116463901_116463903
cg05266786	chr10	48534225	Open sea		ARHGAP22	0.4981	0.1074	3.539e-06	0.000191518	6	7	0.3716	Sig	Hyper	chr10_48534225_48534227
cg16628918	chr8	144357157	Open sea		FBXL6;SLC52A2	0.2878	0.0838	0.0005898	0.00934887	6	55.7	0.04604	Sig	Hyper	chr8_144357157_144357159
cg16264004	chr13	113044116	Shelf	MCF2L	MCF2L	0.5463	0.1188	4.247e-06	0.000218668	6	34.1	0.1802	Sig	Hyper	chr13_113044116_113044118
cg04166881	chr5	151063875	Open sea		TNIP1	0.2118	0.0739	0.004151	0.0422923	5	0	0.6373	Sig	Hyper	chr5_151063875_151063877
cg14146966	chr2	61530538	Open sea		XPO1	0.4249	0.1037	4.156e-05	0.0012029	6	0	0.5137	Sig	Hyper	chr2_61530538_61530540
cg26607686	chr12	56120296	Open sea		ENSG00000258317;ENSG00000258345;ESYT1;ZC3H10	0.4012	0.1236	0.001176	0.0160087	5	42.2	0.14	Sig	Hyper	chr12_56120296_56120298
cg22724325	chr15	78129088	Shelf	CIB2	CIB2	0.5071	0.0955	1.1e-07	1.71913e-05	6	18.8	0.2909	Sig	Hyper	chr15_78129088_78129090
cg01870480	chr6	108003033	Open sea			0.4428	0.1217	0.0002757	0.00516997	5	0	0.6453	Sig	Hyper	chr6_108003033_108003035
cg03442375	chr5	96384453	Open sea		ENSG00000251314	0.4788	0.1176	4.705e-05	0.00131935	5	0	0.8544	Sig	Hyper	chr5_96384453_96384455
cg06325088	chr10	49298702	Open sea	C10orf71	C10orf71;C10orf71-AS1	0.6586	0.1001	4.627e-11	9.28207e-08	6	55.5	0.04689	Sig	Hyper	chr10_49298702_49298704
cg24457118	chr1	155197545	Open sea	GBAP1;THBS3;MUC1;ENSG00000231064	THBS3;THBS3-AS1	0.5644	0.1046	6.75e-08	1.23383e-05	6	48.9	0.08148	Sig	Hyper	chr1_155197545_155197547
cg04562404	chr20	48187275	Open sea			0.4223	0.107	7.914e-05	0.00196751	5	0	0.4789	Sig	Hyper	chr20_48187275_48187277
cg09598437	chr12	52249333	Open sea	KRT7	KRT7;KRT86	0.5001	0.1079	3.59e-06	0.000193378	6	39.6	0.1414	Sig	Hyper	chr12_52249333_52249335
cg00154957	chr1	109307939	Open sea		MYBPHL	0.5675	0.1184	1.652e-06	0.000111216	6	33.7	0.1831	Sig	Hyper	chr1_109307939_109307941
cg13825397	chr10	75727030	Open sea		LRMDA	0.3522	0.1236	0.004369	0.0439383	5	55.8	0.05983	Sig	Hyper	chr10_75727030_75727032
cg04825291	chr1	225593036	Open sea		ENAH	0.3348	0.0965	0.000524	0.00853719	5	23.9	0.2618	Sig	Hyper	chr1_225593036_225593038
cg10996224	chr3	84968391	Open sea		CADM2	0.3868	0.1161	0.0008598	0.0125503	6	0	0.6618	Sig	Hyper	chr3_84968391_84968393
cg05657738	chr2	96298855	Open sea		SNRNP200	0.5452	0.1804	0.002509	0.0287701	5	53.9	0.06967	Sig	Hyper	chr2_96298855_96298857
cg05278256	chr22	25742012	Open sea	MYO18B	MYO18B	0.5627	0.1181	1.887e-06	0.000122124	6	0	0.6872	Sig	Hyper	chr22_25742012_25742014
cg10305890	chr14	99574371	Open sea		CCDC85C	0.7732	0.1408	3.945e-08	8.51205e-06	5	45.4	0.1197	Sig	Hyper	chr14_99574371_99574373
cg10224640	chr10	4662725	Open sea		LINC00705;MANCR	0.6088	0.1303	2.974e-06	0.000169162	5	49.7	0.09348	Sig	Hyper	chr10_4662725_4662727
cg02097156	chr11	665804	Open sea		DEAF1;ENSG00000255158	0.6405	0.1368	2.825e-06	0.000163183	5	6.9	0.3676	Sig	Hyper	chr11_665804_665806
cg00707806	chr5	156880077	Open sea			0.2685	0.091	0.003172	0.0344024	5	5.5	0.3754	Sig	Hyper	chr5_156880077_156880079
cg03999941	chr5	957395	Shore	ENSG00000248949		0.4565	0.0814	2.076e-08	5.53301e-06	6	0	0.8394	Sig	Hyper	chr5_957395_957397
cg19758969	chr5	14957014	Open sea			0.3226	0.1099	0.003329	0.0357081	6	0	0.6045	Sig	Hyper	chr5_14957014_14957016
cg12556068	chr17	30929436	Open sea		ADAP2	0.4304	0.0915	2.586e-06	0.000152991	5	0	0.5034	Sig	Hyper	chr17_30929436_30929438
cg22939000	chr2	71446501	Open sea			0.5093	0.1197	2.083e-05	0.000712855	5	62.6	0.03029	Sig	Hyper	chr2_71446501_71446503
cg01549115	chr2	186887150	Open sea			0.4371	0.1194	0.0002506	0.00480021	5	13.6	0.3277	Sig	Hyper	chr2_186887150_186887152
cg06064015	chr11	115499609	Shelf		CADM1	0.4624	0.1346	0.0005913	0.00936681	5	51.2	0.0846	Sig	Hyper	chr11_115499609_115499611
cg03889299	chr15	90915336	Open sea	MAN2A2	MAN2A2	0.2482	0.0728	0.0006463	0.010037	5	62.4	0.03113	Sig	Hyper	chr15_90915336_90915338
cg24051146	chr2	158798548	Open sea		DAPL1	0.4735	0.1141	3.344e-05	0.00101987	5	64.3	0.02422	Sig	Hyper	chr2_158798548_158798550
cg23841763	chr1	46668796	Shore	EFCAB14	ATPAF1;TEX38	0.1953	0.0679	0.004023	0.0412985	6	0	0.9939	Sig	Hyper	chr1_46668796_46668798
cg03221819	chr10	73887686	Open sea	NDST2;CAMK2G		0.3645	0.1061	0.0005918	0.00937263	5	35.4	0.185	Sig	Hyper	chr10_73887686_73887688
cg11561301	chr4	5524782	Open sea		LINC01587	0.4186	0.1011	3.48e-05	0.00105191	6	0	0.5039	Sig	Hyper	chr4_5524782_5524784
cg07514654	chr7	157465367	Open sea		ENSG00000234210	0.3618	0.1257	0.003993	0.0410621	6	0	0.6947	Sig	Hyper	chr7_157465367_157465369
cg05253327	chr2	62193779	Shore			0.6277	0.1428	1.11e-05	0.000445094	6	43.4	0.116	Sig	Hyper	chr2_62193779_62193781
cg04093211	chr8	143156974	Shelf			0.2746	0.0875	0.001701	0.0213253	5	0	0.5876	Sig	Hyper	chr8_143156974_143156976
cg18884912	chr4	155906988	Open sea		TDO2	0.621	0.1463	2.193e-05	0.000741561	5	53.9	0.06994	Sig	Hyper	chr4_155906988_155906990
cg03023681	chr8	123539260	Shore		FBXO32	0.4452	0.1489	0.002793	0.0312402	6	55.2	0.04812	Sig	Hyper	chr8_123539260_123539262
cg12707793	chr11	61795591	Open sea		FADS2;FEN1	0.2081	0.0715	0.003625	0.0381312	5	0	0.7725	Sig	Hyper	chr11_61795591_61795593
cg05352016	chr2	202009065	Open sea			0.7516	0.1353	2.771e-08	6.71266e-06	6	60.1	0.02822	Sig	Hyper	chr2_202009065_202009067
cg16421726	chr10	124940756	Open sea		ENSG00000249456;ZRANB1	0.6071	0.1452	2.889e-05	0.000913021	6	0	0.4663	Sig	Hyper	chr10_124940756_124940758
cg00421815	chr5	54049859	Open sea		ARL15	0.4058	0.1233	0.001	0.014125	6	5	0.3848	Sig	Hyper	chr5_54049859_54049861
cg22213242	chr11	66316101	Open sea	ENSG00000255320;RBM14;ENSG00000254458;CD248	CD248;ENSG00000254458	0.1606	0.0439	0.0002555	0.00487323	6	0	0.714	Sig	Hyper	chr11_66316101_66316103
cg10221075	chr7	30252970	Open sea			0.4703	0.1234	0.0001389	0.00303716	5	55.6	0.06094	Sig	Hyper	chr7_30252970_30252972
cg01919204	chr8	144503765	Open sea		ENSG00000255182;GPT	0.592	0.1275	3.405e-06	0.00018636	6	47.1	0.0921	Sig	Hyper	chr8_144503765_144503767
cg06836238	chr8	94019750	Open sea			0.3248	0.1019	0.001435	0.0186787	5	0	0.8051	Sig	Hyper	chr8_94019750_94019752
cg01809198	chr7	143014096	Open sea			0.2959	0.0942	0.001682	0.0211442	5	0	0.6643	Sig	Hyper	chr7_143014096_143014098
cg16621934	chr6	40996946	Open sea			0.3618	0.1032	0.0004542	0.00763047	5	25.3	0.253	Sig	Hyper	chr6_40996946_40996948
cg04603663	chr13	37527239	Open sea			0.271	0.0632	1.827e-05	0.000644924	5	0	0.5533	Sig	Hyper	chr13_37527239_37527241
cg21108860	chr7	28813332	Open sea		CREB5	0.5884	0.1302	6.256e-06	0.00029231	5	51.8	0.08103	Sig	Hyper	chr7_28813332_28813334
cg08461097	chr19	2065102	Island			0.4408	0.1109	7.049e-05	0.00180155	6	23.3	0.2591	Sig	Hyper	chr19_2065102_2065104
cg06866206	chr3	106826482	Open sea		LINC00882	0.348	0.1244	0.005151	0.0497205	5	0	0.9461	Sig	Hyper	chr3_106826482_106826484
cg09123813	chr22	31440045	Open sea		DRG1;EIF4ENIF1	0.6925	0.1467	2.348e-06	0.000142694	5	66.9	0.01674	Sig	Hyper	chr22_31440045_31440047
cg16792548	chr2	218830348	Open sea		PRKAG3	0.5504	0.1217	6.115e-06	0.000287517	6	63.7	0.01709	Sig	Hyper	chr2_218830348_218830350
cg24262376	chr1	151164797	Open sea		LYSMD1;SCNM1	0.4866	0.1284	0.0001518	0.00325356	6	56.7	0.04148	Sig	Hyper	chr1_151164797_151164799
cg04991214	chr1	161119327	Open sea	NIT1	NIT1;PFDN2	0.5743	0.1218	2.417e-06	0.000145828	6	26.8	0.2333	Sig	Hyper	chr1_161119327_161119329
cg18350249	chr6	89668781	Open sea		MDN1	0.4531	0.1412	0.001333	0.0176601	6	25.6	0.2421	Sig	Hyper	chr6_89668781_89668783
cg05738924	chr2	144237880	Open sea		GTDC1	0.5136	0.1419	0.0002952	0.00544776	6	0	0.8726	Sig	Hyper	chr2_144237880_144237882
cg21862228	chr12	92106491	Open sea		LINC01619	0.4059	0.1216	0.0008441	0.0123745	5	55.3	0.06222	Sig	Hyper	chr12_92106491_92106493
cg00143969	chr12	130748940	Open sea		RIMBP2	0.6188	0.1327	3.117e-06	0.000174872	5	0	0.7353	Sig	Hyper	chr12_130748940_130748942
cg11490681	chr17	79464833	Shore		RBFOX3	0.3654	0.1033	0.0004043	0.00697211	6	0	0.5265	Sig	Hyper	chr17_79464833_79464835
cg15192041	chr11	69600154	Open sea			0.3134	0.1047	0.002766	0.031007	6	0	0.4372	Sig	Hyper	chr11_69600154_69600156
cg02960347	chr3	61729987	Open sea		PTPRG	0.5809	0.1222	2e-06	0.000127134	6	7.1	0.3709	Sig	Hyper	chr3_61729987_61729989
cg01103464	chr14	93713415	Open sea			0.6709	0.1485	6.239e-06	0.000291708	5	0	0.4951	Sig	Hyper	chr14_93713415_93713417
cg26500016	chr5	95732547	Open sea	TTC37;RHOBTB3	ENSG00000250240;RHOBTB3	0.4779	0.1415	0.0007315	0.011062	5	65.7	0.02015	Sig	Hyper	chr5_95732547_95732549
cg07872560	chr1	234531778	Open sea	LINC01354	ENSG00000288760;LINC01354	0.5963	0.1055	1.557e-08	4.60741e-06	5	10.4	0.3469	Sig	Hyper	chr1_234531778_234531780
cg16465280	chr7	3056779	Open sea			0.4427	0.1437	0.002069	0.024817	6	19.1	0.2892	Sig	Hyper	chr7_3056779_3056781
cg13209147	chr8	139957309	Open sea		TRAPPC9	0.5137	0.1109	3.607e-06	0.00019396	6	0	0.4474	Sig	Hyper	chr8_139957309_139957311
cg09645336	chr5	61162979	Open sea		SMIM15;SMIM15-AS1	0.3168	0.1009	0.001689	0.0212092	6	0	0.5629	Sig	Hyper	chr5_61162979_61162981
cg03129842	chr12	48678314	Shelf		KANSL2	0.5815	0.1661	0.0004618	0.00773017	5	64.8	0.02276	Sig	Hyper	chr12_48678314_48678316
cg22314681	chr1	156070168	Open sea		RAB25	0.4939	0.1094	6.353e-06	0.000295669	5	60.8	0.03714	Sig	Hyper	chr1_156070168_156070170
cg16568256	chr17	74404069	Open sea			0.6064	0.1517	6.39e-05	0.001671	6	67	0.009697	Sig	Hyper	chr17_74404069_74404071
cg04854662	chr3	126893395	Open sea		CHCHD6	0.6783	0.1425	1.923e-06	0.000123736	5	0	0.6847	Sig	Hyper	chr3_126893395_126893397
cg15282731	chr12	89783234	Open sea		ENSG00000258216	0.3048	0.105	0.003697	0.0387054	6	0	0.6388	Sig	Hyper	chr12_89783234_89783236
cg24160437	chr6	34341677	Open sea		NUDT3;RPS10-NUDT3	0.5528	0.1462	0.000156	0.00332397	5	6.7	0.3683	Sig	Hyper	chr6_34341677_34341679
cg14372452	chr9	135260696	Shore			0.4623	0.0961	1.514e-06	0.000104345	6	66.1	0.01156	Sig	Hyper	chr9_135260696_135260698
cg05423672	chr4	181582226	Open sea			0.3405	0.1194	0.004361	0.0438793	5	0	0.7626	Sig	Hyper	chr4_181582226_181582228
cg07769957	chr19	45940398	Island		NOVA2	0.3697	0.1225	0.00254	0.0290386	6	18.3	0.2948	Sig	Hyper	chr19_45940398_45940400
cg16300838	chr10	133295706	Open sea		TUBGCP2	0.5233	0.1071	1.035e-06	7.97311e-05	6	36.6	0.1626	Sig	Hyper	chr10_133295706_133295708
cg09189974	chr20	49346062	Open sea	KCNB1	ENSG00000283529;KCNB1	0.5438	0.1429	0.0001424	0.00309708	5	50.5	0.08844	Sig	Hyper	chr20_49346062_49346064
cg02236679	chr16	78748579	Open sea		WWOX	0.7138	0.1347	1.156e-07	1.77739e-05	6	0	0.7588	Sig	Hyper	chr16_78748579_78748581
cg14137939	chr11	85686065	Open sea	CCDC89	CCDC89	0.4309	0.1125	0.000128	0.00285227	6	0	0.4289	Sig	Hyper	chr11_85686065_85686067
cg09314702	chr12	75877826	Open sea		ENSG00000258077	0.439	0.1294	0.000693	0.0106112	6	0	0.462	Sig	Hyper	chr12_75877826_75877828
cg22458779	chr22	40678695	Open sea		ENSG00000289292;MCHR1	0.5101	0.126	5.195e-05	0.00142097	5	1.7	0.3967	Sig	Hyper	chr22_40678695_40678697
cg25477905	chr12	64818715	Open sea		ENSG00000288591;TBC1D30	0.3489	0.1154	0.002499	0.0286823	5	0	0.4323	Sig	Hyper	chr12_64818715_64818717
cg00994832	chr5	118692877	Open sea			0.356	0.105	0.0006956	0.0106431	5	0	0.7907	Sig	Hyper	chr5_118692877_118692879
cg25180634	chr9	81613756	Open sea		TLE1	0.5582	0.1319	2.32e-05	0.000773118	5	73.6	0.0044	Sig	Hyper	chr9_81613756_81613758
cg07584237	chr15	90272843	Open sea		ENSG00000275674;NGRN	0.5683	0.1248	5.27e-06	0.000257141	6	43.1	0.1177	Sig	Hyper	chr15_90272843_90272845
cg09349790	chr13	99655419	Shelf	CLYBL	CLYBL	0.3899	0.1077	0.0002945	0.00543784	5	45.6	0.1181	Sig	Hyper	chr13_99655419_99655421
cg06644239	chr7	112337486	Open sea		ZNF277;ZNF277-AS1	0.2993	0.0972	0.002085	0.0249652	6	0	0.5346	Sig	Hyper	chr7_112337486_112337488
cg18569070	chr19	17025751	Shore		CPAMD8	0.3628	0.1031	0.0004348	0.00737666	6	30.8	0.2044	Sig	Hyper	chr19_17025751_17025753
cg12596182	chr12	69689104	Open sea		BEST3	0.3516	0.0922	0.0001374	0.00301078	6	0	0.8469	Sig	Hyper	chr12_69689104_69689106
cg04211829	chr16	72947303	Open sea	ZFHX3	ZFHX3	0.335	0.0979	0.0006176	0.00968906	6	0	0.8675	Sig	Hyper	chr16_72947303_72947305
cg14748994	chr4	15741149	Open sea			0.3293	0.105	0.001705	0.0213653	5	0	0.9302	Sig	Hyper	chr4_15741149_15741151
cg26279923	chr6	75183293	Open sea		COL12A1	0.363	0.1016	0.0003527	0.00626211	5	53.1	0.0741	Sig	Hyper	chr6_75183293_75183295
cg04920630	chr3	128053845	Shore	RNU2-37P;SEC61A1	SEC61A1	0.2492	0.0743	0.0007927	0.0117837	6	8.5	0.3619	Sig	Hyper	chr3_128053845_128053847
cg12217560	chr13	23570760	Open sea		TNFRSF19	0.381	0.1104	0.0005554	0.00892597	6	49.8	0.07651	Sig	Hyper	chr13_23570760_23570762
cg05407321	chr7	3195160	Open sea			0.4198	0.095	9.877e-06	0.000409	5	0	0.5257	Sig	Hyper	chr7_3195160_3195162
cg03835338	chr2	204089789	Open sea		ENSG00000234714	0.2844	0.0992	0.004136	0.0421787	5	33.6	0.1975	Sig	Hyper	chr2_204089789_204089791
cg18587137	chr14	103127165	Island		TNFAIP2	0.4086	0.1086	0.0001673	0.00350289	6	55.5	0.04688	Sig	Hyper	chr14_103127165_103127167
cg23560320	chr13	113098645	Shore		MCF2L	0.5298	0.1682	0.001634	0.0206646	6	0	0.831	Sig	Hyper	chr13_113098645_113098647
cg18426477	chr17	50687142	Open sea		ABCC3	0.282	0.088	0.001356	0.0178858	6	0	0.8644	Sig	Hyper	chr17_50687142_50687144
cg15409307	chr12	6551975	Shelf	VAMP1;ENSG00000219410;CHD4;ENSG00000247853;NOP2;IFFO1	IFFO1	0.3823	0.1071	0.0003594	0.00635569	5	56.7	0.05524	Sig	Hyper	chr12_6551975_6551977
cg04373566	chr12	119592397	Open sea		ENSG00000248636;TMEM233	0.3877	0.1064	0.0002702	0.00508949	5	56.5	0.05646	Sig	Hyper	chr12_119592397_119592399
cg05198994	chr3	10290921	Open sea		GHRL;GHRLOS	0.5492	0.1675	0.001039	0.0145515	5	0	0.4206	Sig	Hyper	chr3_10290921_10290923
cg06391627	chr12	3046611	Open sea			0.643	0.1526	2.526e-05	0.000825161	5	52.2	0.07874	Sig	Hyper	chr12_3046611_3046613
cg04249541	chr8	18809050	Open sea		PSD3	0.3408	0.1073	0.001494	0.0192704	6	0	0.7394	Sig	Hyper	chr8_18809050_18809052
cg25117523	chr17	78723557	Open sea		CYTH1	0.3408	0.0757	6.717e-06	0.0003079	6	0	0.7752	Sig	Hyper	chr17_78723557_78723559
cg06431244	chr16	28070162	Open sea			0.6075	0.1377	1.019e-05	0.000418473	5	68.9	0.01194	Sig	Hyper	chr16_28070162_28070164
cg07461996	chr6	44227489	Shelf	MYMX;SLC29A1	SLC29A1	0.4874	0.113	1.604e-05	0.000586084	5	60.8	0.03723	Sig	Hyper	chr6_44227489_44227491
cg11144097	chr6	44087476	Open sea		ENSG00000231881	0.3737	0.103	0.0002855	0.00531114	5	78.7	0.0008713	Sig	Hyper	chr6_44087476_44087478
cg19619432	chr5	160370805	Shore		C1QTNF2	0.5054	0.1064	2.03e-06	0.000128552	6	0	0.8365	Sig	Hyper	chr5_160370805_160370807
cg07653555	chr3	42702840	Open sea	HHATL	ENSG00000285539;HHATL;HHATL-AS1	0.3659	0.1199	0.002276	0.0266967	5	35	0.1878	Sig	Hyper	chr3_42702840_42702842
cg05830480	chr1	147651719	Open sea		ACP6	0.2965	0.0966	0.002153	0.0255785	5	0	0.5456	Sig	Hyper	chr1_147651719_147651721
cg16761000	chr14	77121963	Open sea		ENSG00000259164;TMEM63C	0.687	0.1561	1.079e-05	0.000436323	5	41.1	0.1476	Sig	Hyper	chr14_77121963_77121965
cg10300991	chr19	13063723	Open sea		NFIX	0.8096	0.1475	4.027e-08	8.63697e-06	5	69.5	0.01068	Sig	Hyper	chr19_13063723_13063725
cg23393100	chr2	25234334	Open sea		DNMT3A	0.0769	0.0251	0.002212	0.0261185	6	0	0.4553	Sig	Hyper	chr2_25234334_25234336
cg20501434	chr22	30472179	Open sea		SEC14L3	0.3762	0.1163	0.001214	0.0164167	6	0	0.7392	Sig	Hyper	chr22_30472179_30472181
cg06252622	chr2	113111081	Open sea		IL1RN	0.4072	0.1266	0.0013	0.0173113	5	0	0.42	Sig	Hyper	chr2_113111081_113111083
cg12312348	chr2	241372429	Open sea		ENSG00000288080;FARP2	0.3424	0.1053	0.001149	0.0157334	5	0	0.756	Sig	Hyper	chr2_241372429_241372431
cg21101974	chr2	180747745	Open sea		SCHLAP1	0.5808	0.1235	2.556e-06	0.000151625	5	47	0.1095	Sig	Hyper	chr2_180747745_180747747
cg14465148	chr6	3329556	Open sea		SLC22A23	0.5041	0.126	6.296e-05	0.00165227	6	0	0.9461	Sig	Hyper	chr6_3329556_3329558
cg19701879	chr4	23879481	Open sea	PPARGC1A	PPARGC1A	0.5862	0.1372	1.939e-05	0.000674722	6	37	0.1595	Sig	Hyper	chr4_23879481_23879483
cg23961229	chr10	44979843	Open sea	RASSF4;TMEM72-AS1;C10orf25;ZNF22	DEPP1;RASSF4	0.6442	0.1433	6.897e-06	0.000313978	5	41.9	0.1423	Sig	Hyper	chr10_44979843_44979845
cg01634032	chr22	30504612	Shore	SEC14L4	SEC14L4	0.3735	0.1317	0.004583	0.0455594	5	0	0.4299	Sig	Hyper	chr22_30504612_30504614
cg00320790	chr8	119575371	Open sea		ENPP2	0.2756	0.0897	0.002117	0.0252508	6	19.4	0.287	Sig	Hyper	chr8_119575371_119575373
cg21545857	chr2	241771408	Island			0.2769	0.0933	0.003017	0.0331418	6	0	0.4541	Sig	Hyper	chr2_241771408_241771410
cg22425585	chr2	234148483	Open sea			0.1951	0.0691	0.004773	0.0469935	5	51.3	0.08408	Sig	Hyper	chr2_234148483_234148485
cg09963460	chr8	141921509	Open sea			0.6199	0.1244	6.252e-07	5.60919e-05	5	60.4	0.03872	Sig	Hyper	chr8_141921509_141921511
cg08870093	chr5	2387923	Open sea			0.4849	0.1182	4.076e-05	0.00118514	6	39.7	0.1407	Sig	Hyper	chr5_2387923_2387925
cg05914981	chr6	32184323	Open sea		AGER	0.2848	0.0987	0.003903	0.0403395	6	15.3	0.3158	Sig	Hyper	chr6_32184323_32184325
cg26201240	chr16	82625865	Shore		CDH13	0.5123	0.1427	0.0003306	0.00595317	5	5.1	0.3778	Sig	Hyper	chr16_82625865_82625867
cg14384093	chr9	109116284	Shelf		TMEM245	0.5344	0.114	2.731e-06	0.000159404	6	61.7	0.02289	Sig	Hyper	chr9_109116284_109116286
cg10157208	chr19	13001634	Island	NFIX	NFIX	0.5197	0.1105	2.57e-06	0.000152285	6	45.3	0.1037	Sig	Hyper	chr19_13001634_13001636
cg13577755	chr17	70136322	Open sea			0.6363	0.172	0.0002162	0.00427721	5	26	0.248	Sig	Hyper	chr17_70136322_70136324
cg09749364	chr15	40092577	Open sea	SRP14-AS1;RPLP0P10;PLCB2;BUB1B;BMF	BMF	0.5443	0.1142	1.864e-06	0.000121103	6	25	0.247	Sig	Hyper	chr15_40092577_40092579
cg27059379	chr16	84190957	Shore		ADAD2	0.3602	0.0946	0.0001402	0.00305833	6	0	0.8999	Sig	Hyper	chr16_84190957_84190959
cg11697013	chr17	2867917	Open sea		RAP1GAP2	0.6776	0.1099	7.096e-10	5.69043e-07	5	43.7	0.1307	Sig	Hyper	chr17_2867917_2867919
cg16494848	chr3	64207592	Open sea		PRICKLE2	0.4651	0.1653	0.004912	0.047989	5	66.2	0.01851	Sig	Hyper	chr3_64207592_64207594
cg16604900	chr22	44361138	Open sea	SHISAL1		0.355	0.1128	0.001651	0.0208414	5	19.3	0.292	Sig	Hyper	chr22_44361138_44361140
cg12423968	chr9	84261116	Open sea			0.4643	0.109	2.065e-05	0.000708143	5	19.8	0.2883	Sig	Hyper	chr9_84261116_84261118
cg01240433	chr1	34885211	Shore		DLGAP3	0.302	0.0968	0.001807	0.0223493	6	0	0.5541	Sig	Hyper	chr1_34885211_34885213
cg20334079	chr13	23570404	Open sea		TNFRSF19	0.3182	0.0877	0.0002863	0.00532057	6	0	0.8284	Sig	Hyper	chr13_23570404_23570406
cg04954631	chr5	98937761	Open sea		CHD1-DT;Y_RNA	0.7664	0.1686	5.469e-06	0.000264436	5	59.4	0.04286	Sig	Hyper	chr5_98937761_98937763
cg21533994	chr12	128810393	Open sea		SLC15A4	0.4859	0.1009	1.477e-06	0.000102494	5	22.5	0.2714	Sig	Hyper	chr12_128810393_128810395
cg23442112	chr11	5642098	Open sea		ENSG00000239920;TRIM34;TRIM6-TRIM34	0.2064	0.0728	0.004601	0.0456926	6	17.6	0.2994	Sig	Hyper	chr11_5642098_5642100
cg18162767	chr13	75329956	Open sea	TBC1D4	TBC1D4	0.5864	0.1813	0.001222	0.0165006	6	20.2	0.2812	Sig	Hyper	chr13_75329956_75329958
cg08977944	chr5	40135077	Open sea			0.6217	0.1273	1.031e-06	7.95193e-05	5	52.3	0.07833	Sig	Hyper	chr5_40135077_40135079
cg17023267	chr3	13481181	Open sea	HDAC11-AS1	HDAC11;HDAC11-AS1	0.3759	0.119	0.001582	0.0201508	5	57.9	0.04971	Sig	Hyper	chr3_13481181_13481183
cg23836542	chr7	29194088	Open sea		CHN2;CPVL;ENSG00000285081;ENSG00000285162	0.1151	0.0375	0.002134	0.025405	6	0	0.808	Sig	Hyper	chr7_29194088_29194090
cg10685961	chr10	32269053	Open sea		ENSG00000227253;EPC1	0.3965	0.1029	0.0001156	0.00263675	6	44.5	0.109	Sig	Hyper	chr10_32269053_32269055
cg25935813	chr14	23072125	Open sea	HAUS4;C14orf93;ACIN1;C14orf119	ACIN1	0.2122	0.0554	0.0001284	0.00285938	5	0	0.4718	Sig	Hyper	chr14_23072125_23072127
cg19063834	chr5	16508937	Open sea	ZNF622;RETREG1	RETREG1	0.6161	0.1864	0.00095	0.0135725	6	0	0.6876	Sig	Hyper	chr5_16508937_16508939
cg17683793	chr1	163203294	Open sea	LOC101928404	RGS5;RGS5-AS1	0.461	0.1094	2.492e-05	0.000816571	5	47.6	0.1058	Sig	Hyper	chr1_163203294_163203296
cg19393677	chr15	67549068	Open sea		MAP2K5	0.7297	0.152	1.587e-06	0.000108099	6	51.3	0.06794	Sig	Hyper	chr15_67549068_67549070
cg24259147	chr14	22547384	Open sea	C14orf93;PRMT5;RBM23;MMP14;ABHD4;DAD1;TRAC;LOC105370399	TRAC	0.3243	0.1039	0.001799	0.0222751	5	0	0.7092	Sig	Hyper	chr14_22547384_22547386
cg25993377	chr11	126547410	Open sea		KIRREL3;KIRREL3-AS1	0.5155	0.1039	6.954e-07	6.05616e-05	5	46.1	0.1155	Sig	Hyper	chr11_126547410_126547412
cg10908923	chr14	31337636	Open sea		ENSG00000203546;HEATR5A	0.6333	0.1641	0.0001137	0.00260256	5	39.3	0.1589	Sig	Hyper	chr14_31337636_31337638
cg07836022	chr13	81048218	Open sea			0.705	0.1436	9.071e-07	7.26964e-05	5	10.3	0.3476	Sig	Hyper	chr13_81048218_81048220
cg17711067	chr12	100375637	Open sea		SLC17A8	0.5786	0.1185	1.04e-06	8.00097e-05	5	0	0.4382	Sig	Hyper	chr12_100375637_100375639
cg07296978	chr4	149521917	Open sea		IQCM	0.5292	0.1419	0.0001919	0.00390545	5	26.6	0.2444	Sig	Hyper	chr4_149521917_149521919
cg16619721	chr3	161224993	Shelf		NMD3	0.2452	0.0809	0.002426	0.0280449	6	0	0.6028	Sig	Hyper	chr3_161224993_161224995
cg01644791	chr13	98468573	Open sea		STK24	0.4959	0.1299	0.0001339	0.00295086	5	18.4	0.2974	Sig	Hyper	chr13_98468573_98468575
cg23329061	chr3	32872934	Open sea		TRIM71	0.5652	0.1145	7.985e-07	6.66471e-05	6	0	0.6867	Sig	Hyper	chr3_32872934_32872936
cg24099727	chr16	57628252	Open sea		ADGRG1;ENSG00000261633	0.3033	0.0929	0.001092	0.0151193	5	0	0.7039	Sig	Hyper	chr16_57628252_57628254
cg16297649	chr1	9436508	Open sea		LINC02606	0.4815	0.1667	0.003876	0.0401302	5	19.4	0.2913	Sig	Hyper	chr1_9436508_9436510
cg02305765	chr12	52714125	Shore			0.1269	0.0442	0.004116	0.0420347	6	35.2	0.1726	Sig	Hyper	chr12_52714125_52714127
cg07448015	chr1	234639456	Open sea	LINC00184		0.6217	0.1211	2.816e-07	3.23651e-05	5	25.3	0.253	Sig	Hyper	chr1_234639456_234639458
cg20560283	chr15	66936610	Open sea		LINC02206	0.489	0.0887	3.494e-08	7.82364e-06	6	28.8	0.2189	Sig	Hyper	chr15_66936610_66936612
cg07524424	chr18	63106190	Open sea			0.4961	0.1536	0.001243	0.0167231	5	0	0.507	Sig	Hyper	chr18_63106190_63106192
cg21648324	chr11	12671438	Shelf			0.6907	0.1472	2.72e-06	0.000158879	6	61.5	0.02347	Sig	Hyper	chr11_12671438_12671440
cg14642709	chr17	46122485	Open sea		KANSL1	0.3473	0.1208	0.004058	0.0415853	5	57.6	0.05119	Sig	Hyper	chr17_46122485_46122487
cg16291204	chr11	113014965	Open sea		NCAM1	0.5926	0.1146	2.333e-07	2.84107e-05	5	25	0.2546	Sig	Hyper	chr11_113014965_113014967
cg23731908	chr15	48395558	Open sea	FBN1		0.3221	0.087	0.0002151	0.00426141	6	0	0.5613	Sig	Hyper	chr15_48395558_48395560
cg09047734	chr16	85168584	Open sea		GSE1	0.5224	0.1514	0.0005578	0.00895503	6	30	0.2099	Sig	Hyper	chr16_85168584_85168586
cg07418714	chr1	23763202	Open sea		ELOA-AS1	0.6252	0.1476	2.284e-05	0.000764567	5	52.1	0.07941	Sig	Hyper	chr1_23763202_23763204
cg13818224	chr5	173690377	Open sea		LINC01942	0.2573	0.0537	1.645e-06	0.000110932	5	23.1	0.2669	Sig	Hyper	chr5_173690377_173690379
cg22895969	chr10	131346688	Shelf			0.4268	0.1187	0.0003245	0.00586908	6	0	0.488	Sig	Hyper	chr10_131346688_131346690
cg25365109	chr16	86059966	Open sea			0.213	0.0433	8.859e-07	7.14748e-05	5	11.9	0.3377	Sig	Hyper	chr16_86059966_86059968
cg05758783	chr12	53677966	Open sea	CSAD;AAAS;SP1;ATF7;ATP5MC2	ATP5MC2	0.2704	0.0915	0.003125	0.0340133	5	37	0.1743	Sig	Hyper	chr12_53677966_53677968
cg12368693	chr1	214422626	Open sea		PTPN14	0.5791	0.1481	9.269e-05	0.00222429	5	0	0.4782	Sig	Hyper	chr1_214422626_214422628
cg25425189	chr17	39193547	Shelf	RPL19;CACNB1	CACNB1	0.5881	0.1289	5.086e-06	0.000250469	5	23.8	0.2626	Sig	Hyper	chr17_39193547_39193549
cg20507401	chr3	39287548	Open sea		ENSG00000270367	0.6444	0.1505	1.842e-05	0.000648887	5	44.5	0.1254	Sig	Hyper	chr3_39287548_39287550
cg13001433	chr21	35954186	Open sea		RUNX1	0.4203	0.1236	0.0006704	0.0103306	5	0	0.6174	Sig	Hyper	chr21_35954186_35954188
cg18879501	chr10	78278146	Open sea		ENSG00000282863;LINC00595	0.6504	0.1337	1.147e-06	8.55405e-05	5	41.1	0.1475	Sig	Hyper	chr10_78278146_78278148
cg05964487	chr13	40173090	Open sea		LINC00332;LINC00598	0.4068	0.0966	2.53e-05	0.000826213	6	17.3	0.3016	Sig	Hyper	chr13_40173090_40173092
cg25265360	chr6	32114011	Open sea	LY6G5B;SKIV2L;STK19;C4A;EGFL8;ATF6B;TNXB	ENSG00000284829;TNXB	0.2572	0.0881	0.003521	0.0372808	6	0	0.9586	Sig	Hyper	chr6_32114011_32114013
cg00496284	chr15	95883313	Open sea			0.3966	0.1233	0.001293	0.0172361	5	59.5	0.04251	Sig	Hyper	chr15_95883313_95883315
cg22124648	chr1	27615354	Island	ACTG1P20;WASF2;AHDC1;PTAFR;EYA3;FAM76A;FGR	FGR	0.2522	0.0679	0.0002018	0.00405579	5	56	0.05882	Sig	Hyper	chr1_27615354_27615356
cg12444839	chr5	108078835	Open sea	FBXL17	FBXL17	0.4193	0.1385	0.002466	0.0283979	6	0	0.4944	Sig	Hyper	chr5_108078835_108078837
cg24256191	chr1	81512535	Open sea		ADGRL2	0.2861	0.1009	0.004563	0.0454053	6	0	0.4861	Sig	Hyper	chr1_81512535_81512537
cg04640076	chr16	89084638	Shelf			0.4653	0.1166	6.548e-05	0.0017028	6	42.1	0.1245	Sig	Hyper	chr16_89084638_89084640
cg22939866	chr2	96695526	Open sea		FER1L5	0.0563	0.0199	0.004683	0.0463182	6	0	0.4315	Sig	Hyper	chr2_96695526_96695528
cg23994296	chr16	19431865	Open sea	TMC5	TMC5	0.3889	0.1035	0.0001724	0.00358876	5	0	0.7313	Sig	Hyper	chr16_19431865_19431867
cg16277944	chr5	169641399	Shelf		DOCK2	0.4146	0.1042	6.914e-05	0.00177518	6	31.5	0.1995	Sig	Hyper	chr5_169641399_169641401
cg06323290	chr10	69270122	Open sea		HK1	0.3664	0.091	5.689e-05	0.00152597	6	0	0.6661	Sig	Hyper	chr10_69270122_69270124
cg27262054	chr16	73033625	Open sea	ZFHX3	ZFHX3	0.3736	0.0911	4.106e-05	0.00119168	6	20.3	0.2805	Sig	Hyper	chr16_73033625_73033627
cg20906802	chr6	47782049	Open sea		OPN5	0.4737	0.1483	0.001402	0.0183468	6	0	0.9777	Sig	Hyper	chr6_47782049_47782051
cg14390322	chr14	34131132	Open sea		EGLN3	0.6725	0.1342	5.464e-07	5.11058e-05	5	48.9	0.0978	Sig	Hyper	chr14_34131132_34131134
cg20647897	chr6	133439550	Open sea		ENSG00000223542;EYA4	0.5525	0.1363	5.08e-05	0.00139673	5	26.3	0.246	Sig	Hyper	chr6_133439550_133439552
cg18140071	chr5	509919	Shore		SLC9A3	0.3626	0.1055	0.0005909	0.00936257	6	33.6	0.1844	Sig	Hyper	chr5_509919_509921
cg26379627	chr16	74607918	Shore	RFWD3	GLG1	0.4833	0.1233	8.85e-05	0.00214405	5	59.4	0.04318	Sig	Hyper	chr16_74607918_74607920
cg24609688	chr9	81564872	Open sea			0.6227	0.1213	2.87e-07	3.27784e-05	5	58.3	0.04804	Sig	Hyper	chr9_81564872_81564874
cg13010661	chr10	29628275	Open sea		SVIL	0.5833	0.1722	0.0007055	0.010757	5	25	0.2548	Sig	Hyper	chr10_29628275_29628277
cg25902229	chr17	80890287	Shore		RPTOR	0.3208	0.093	0.0005664	0.00905948	6	18.2	0.2952	Sig	Hyper	chr17_80890287_80890289
cg26876242	chr5	149735521	Shelf	PPARGC1B	PPARGC1B	0.5074	0.1102	4.182e-06	0.000216425	6	48	0.08704	Sig	Hyper	chr5_149735521_149735523
cg16967068	chr15	37900695	Open sea			0.4911	0.1145	1.79e-05	0.000635213	6	23.3	0.2591	Sig	Hyper	chr15_37900695_37900697
cg06582079	chr15	75049435	Open sea	SCAMP5;PPCDC;SIN3A	PPCDC	0.5853	0.1088	7.421e-08	1.31894e-05	5	36.5	0.1779	Sig	Hyper	chr15_75049435_75049437
cg02915381	chr6	33195555	Shore		RXRB	0.4032	0.0968	3.125e-05	0.000969017	6	55.4	0.04748	Sig	Hyper	chr6_33195555_33195557
cg02408038	chr20	32599835	Open sea		NOL4L-DT	0.3478	0.1035	0.0007832	0.0116722	5	0	0.471	Sig	Hyper	chr20_32599835_32599837
cg17869161	chr8	144503989	Open sea		ENSG00000255182;GPT	0.5326	0.1284	3.358e-05	0.00102321	6	7.5	0.3687	Sig	Hyper	chr8_144503989_144503991
cg23860478	chr2	9436926	Open sea		CPSF3	0.2288	0.0816	0.005029	0.0488424	5	55.2	0.06278	Sig	Hyper	chr2_9436926_9436928
cg23245952	chr17	1640657	Shelf		SCARF1	0.4	0.1035	0.0001116	0.00256548	5	48.4	0.1008	Sig	Hyper	chr17_1640657_1640659
cg11565785	chr8	54469855	Open sea		ENSG00000274310	0.394	0.1277	0.002023	0.0244089	5	57.5	0.05175	Sig	Hyper	chr8_54469855_54469857
cg09478002	chr2	71717034	Open sea			0.3152	0.0678	3.383e-06	0.000185475	6	26.7	0.2342	Sig	Hyper	chr2_71717034_71717036
cg18966152	chr1	85611897	Open sea	DDAH1;CYR61		0.4771	0.1452	0.001018	0.0143227	6	44.1	0.1113	Sig	Hyper	chr1_85611897_85611899
cg14724925	chr10	132861933	Shelf		CFAP46	0.4246	0.1037	4.208e-05	0.00121392	6	0	0.9467	Sig	Hyper	chr10_132861933_132861935
cg21997746	chr6	22717986	Open sea			0.5656	0.1166	1.24e-06	9.06373e-05	6	0	0.7791	Sig	Hyper	chr6_22717986_22717988
cg16533613	chr9	129006977	Open sea		NUP188	0.3784	0.107	0.0004037	0.00696422	5	12.5	0.3344	Sig	Hyper	chr9_129006977_129006979
cg10719247	chr3	57760234	Shelf		SLMAP	0.1298	0.0454	0.00425	0.043043	6	20.8	0.2772	Sig	Hyper	chr3_57760234_57760236
cg06181703	chr1	1093497	Shore		C1orf159	0.5912	0.1175	4.823e-07	4.67967e-05	6	0	0.4586	Sig	Hyper	chr1_1093497_1093499
cg20172922	chr10	4013738	Open sea			0.4112	0.1297	0.001524	0.019568	5	26	0.2481	Sig	Hyper	chr10_4013738_4013740
cg26218104	chr1	216519410	Open sea		ESRRG	0.4381	0.1204	0.0002741	0.00514619	5	44	0.1283	Sig	Hyper	chr1_216519410_216519412
cg13073699	chr17	79831796	Shore			0.2819	0.0888	0.001495	0.0192802	6	73.1	0.002299	Sig	Hyper	chr17_79831796_79831798
cg15921887	chr10	27620781	Open sea			0.3162	0.0838	0.0001617	0.0034117	6	0	0.821	Sig	Hyper	chr10_27620781_27620783
cg13588425	chr8	92471298	Open sea		ENSG00000253634	0.5541	0.1464	0.0001532	0.00327804	5	50.6	0.08806	Sig	Hyper	chr8_92471298_92471300
cg23102745	chr8	26237798	Open sea			0.7807	0.1543	4.205e-07	4.25602e-05	5	68.4	0.01304	Sig	Hyper	chr8_26237798_26237800
cg10332778	chr2	223581034	Open sea			0.3961	0.1058	0.0001814	0.00373564	5	0	0.9227	Sig	Hyper	chr2_223581034_223581036
cg07189258	chr19	35754043	Open sea	ZBTB32;ENSG00000267049;PROSER3	ENSG00000188223;ENSG00000267328;ENSG00000267439;LIN37	0.3431	0.1169	0.003347	0.0358558	5	24.9	0.2554	Sig	Hyper	chr19_35754043_35754045
cg22923154	chr2	152410178	Open sea		FMNL2	0.6411	0.1529	2.767e-05	0.000883821	6	51	0.06973	Sig	Hyper	chr2_152410178_152410180
cg02872426	chr6	110415568	Open sea		DDO	0.7438	0.1339	2.775e-08	6.71494e-06	6	14	0.325	Sig	Hyper	chr6_110415568_110415570
cg02182210	chr20	32031292	Open sea	CCM2L	CCM2L;ENSG00000226239	0.3104	0.0903	0.0005894	0.00934346	6	18.8	0.2913	Sig	Hyper	chr20_32031292_32031294
cg26865491	chr9	134004849	Open sea			0.2706	0.0841	0.001292	0.0172267	5	22.5	0.271	Sig	Hyper	chr9_134004849_134004851
cg06048089	chr4	1192822	Shore		SPON2	0.4369	0.1212	0.0003144	0.00572467	5	0	0.4921	Sig	Hyper	chr4_1192822_1192824
cg06523307	chr7	99548044	Shelf		FAM200A	0.0602	0.0205	0.003371	0.0360509	6	56.2	0.04393	Sig	Hyper	chr7_99548044_99548046
cg01138819	chr5	171628221	Shore			0.5449	0.1259	1.512e-05	0.000561174	6	21.7	0.2701	Sig	Hyper	chr5_171628221_171628223
cg02450842	chr6	157560815	Open sea		ZDHHC14	0.3896	0.1296	0.002648	0.0299775	5	0	0.5342	Sig	Hyper	chr6_157560815_157560817
cg18052528	chr3	171257592	Open sea		TNIK	0.5007	0.1191	2.641e-05	0.000853	6	0	0.5863	Sig	Hyper	chr3_171257592_171257594
cg05541096	chr9	122092384	Shore		TTLL11	0.2745	0.0818	0.0007921	0.0117773	6	0	0.6142	Sig	Hyper	chr9_122092384_122092386
cg16910097	chr2	178553188	Open sea		ENSG00000279598;TTN;TTN-AS1	0.4265	0.1299	0.001022	0.0143672	5	4.6	0.3805	Sig	Hyper	chr2_178553188_178553190
cg18703983	chr2	17916069	Open sea		KCNS3	0.5936	0.1308	5.659e-06	0.00027121	6	25.2	0.2452	Sig	Hyper	chr2_17916069_17916071
cg13218246	chr2	164694763	Open sea		COBLL1	0.4569	0.1416	0.001256	0.0168595	5	0	0.6294	Sig	Hyper	chr2_164694763_164694765
cg22471931	chr16	69838553	Open sea	NQO1;WWP2;ENSG00000252443	WWP2	0.2511	0.0697	0.000318	0.005776	5	0	0.5494	Sig	Hyper	chr16_69838553_69838555
cg09206917	chr16	7405537	Open sea		RBFOX1	0.4687	0.1102	2.102e-05	0.000717812	5	60.5	0.03834	Sig	Hyper	chr16_7405537_7405539
cg23776574	chr11	1751988	Open sea	ENSG00000235027;IFITM10	ENSG00000250644;IFITM10	0.2997	0.0779	0.0001194	0.00270105	5	43.5	0.1315	Sig	Hyper	chr11_1751988_1751990
cg08661688	chr7	34209342	Open sea		ENSG00000236212	0.6837	0.1182	7.376e-09	2.75916e-06	5	54.9	0.06458	Sig	Hyper	chr7_34209342_34209344
cg05014691	chr17	19716938	Shelf		SLC47A2	0.3637	0.1182	0.002094	0.0250423	5	0	0.7198	Sig	Hyper	chr17_19716938_19716940
cg19619576	chr17	17815210	Shelf		MIR33B;SREBF1	0.5008	0.1335	0.0001761	0.00364823	6	42.3	0.1231	Sig	Hyper	chr17_17815210_17815212
cg14299863	chr7	30803502	Open sea		ENSG00000229263;INMT-MINDY4;MINDY4	0.6694	0.1657	5.327e-05	0.00145003	4	28.5	0.2411	Sig	Hyper	chr7_30803502_30803504
cg07791927	chr3	38953834	Open sea		SCN11A	0.2813	0.0986	0.004328	0.0436294	5	0	0.4835	Sig	Hyper	chr3_38953834_38953836
cg07020888	chr10	79397391	Open sea	ENSG00000235426;ZCCHC24	ENSG00000235426;ZCCHC24	0.4383	0.1078	4.773e-05	0.0013333	5	72.5	0.005764	Sig	Hyper	chr10_79397391_79397393
cg04928670	chr2	88828945	Open sea		ENSG00000240040	0.3762	0.0889	2.301e-05	0.000768639	6	0	0.6328	Sig	Hyper	chr2_88828945_88828947
cg23919660	chr6	164108218	Open sea			0.4749	0.1672	0.004509	0.0449968	5	0	0.5992	Sig	Hyper	chr6_164108218_164108220
cg16178494	chr11	3043537	Open sea		CARS1	0.4987	0.1181	2.407e-05	0.000795275	5	21.9	0.2751	Sig	Hyper	chr11_3043537_3043539
cg06957334	chr11	17798542	Open sea		KCNC1;SERGEF	0.6457	0.125	2.388e-07	2.89309e-05	5	44.2	0.1274	Sig	Hyper	chr11_17798542_17798544
cg00501869	chr7	157898039	Island		PTPRN2	0.4006	0.0989	5.131e-05	0.00140704	6	59.3	0.03114	Sig	Hyper	chr7_157898039_157898041
cg00862597	chr14	61284083	Shelf		PRKCH	0.6263	0.1136	3.533e-08	7.88045e-06	6	42.7	0.1207	Sig	Hyper	chr14_61284083_61284085
cg05176195	chr17	73785722	Open sea		LINC00469;LINC02092	0.374	0.0937	6.546e-05	0.00170242	5	56	0.05868	Sig	Hyper	chr17_73785722_73785724
cg15445628	chr9	137582637	Shelf		ZMYND19	0.5054	0.1217	3.283e-05	0.00100614	5	49.9	0.09188	Sig	Hyper	chr9_137582637_137582639
cg08630736	chr12	13962684	Open sea		GRIN2B	0.5405	0.1239	1.281e-05	0.000494997	5	60.4	0.03862	Sig	Hyper	chr12_13962684_13962686
cg03065614	chr6	44128804	Open sea	TMEM63B;MRPL14	MRPL14;TMEM63B	0.2053	0.0661	0.001891	0.0231554	6	4.6	0.3869	Sig	Hyper	chr6_44128804_44128806
cg14492618	chr3	143538695	Open sea		SLC9A9	0.5284	0.1003	1.361e-07	1.99468e-05	5	46.7	0.1118	Sig	Hyper	chr3_143538695_143538697
cg20988565	chr8	105322104	Shelf		ZFPM2	0.3651	0.1286	0.004512	0.0450211	6	41.4	0.1294	Sig	Hyper	chr8_105322104_105322106
cg09805783	chr3	105854096	Open sea		CBLB	0.4193	0.1379	0.002356	0.0274186	5	0	0.6269	Sig	Hyper	chr3_105854096_105854098
cg19678500	chr5	139377437	Shore		SLC23A1	0.4288	0.1208	0.0003868	0.00673554	5	42.5	0.138	Sig	Hyper	chr5_139377437_139377439
cg25374512	chr9	26656406	Open sea			0.2207	0.0565	9.494e-05	0.00226495	5	0	0.6223	Sig	Hyper	chr9_26656406_26656408
cg04073934	chr4	3370544	Shelf	RGS12	RGS12	0.3678	0.1032	0.0003658	0.00644664	6	0	0.8336	Sig	Hyper	chr4_3370544_3370546
cg03016920	chr1	7613662	Open sea		CAMTA1	0.2328	0.0786	0.003036	0.033297	5	0	0.5916	Sig	Hyper	chr1_7613662_7613664
cg08754294	chr17	57097912	Open sea		AKAP1;ENSG00000263089	0.2937	0.0729	5.563e-05	0.00149976	6	35.3	0.172	Sig	Hyper	chr17_57097912_57097914
cg08531508	chr14	81221833	Open sea		ENSG00000273783;GTF2A1	0.4351	0.1173	0.0002074	0.00414242	5	12	0.3374	Sig	Hyper	chr14_81221833_81221835
cg03476616	chr12	132179047	Island			0.3627	0.1279	0.004555	0.045347	6	0	0.4586	Sig	Hyper	chr12_132179047_132179049
cg14046452	chr22	26390866	Open sea		RNA5SP495	0.3898	0.1076	0.0002923	0.00540413	5	0	0.7342	Sig	Hyper	chr22_26390866_26390868
cg13714055	chr2	54859583	Open sea		EML6	0.5097	0.1464	0.0004976	0.00819759	5	43.6	0.1314	Sig	Hyper	chr2_54859583_54859585
cg02227809	chr9	69750265	Open sea		PTAR1	0.5758	0.1287	7.629e-06	0.000338387	5	37.1	0.1741	Sig	Hyper	chr9_69750265_69750267
cg07449904	chr7	54638797	Open sea			0.5943	0.1457	4.554e-05	0.00128825	5	0	0.426	Sig	Hyper	chr7_54638797_54638799
cg07565505	chr5	1887185	Open sea	CTD-2194D22.4	CTD-2194D22.4;IRX4	0.1194	0.0349	0.0006252	0.00978151	6	13.2	0.3301	Sig	Hyper	chr5_1887185_1887187
cg10670077	chr19	7293329	Island		INSR	0.3061	0.098	0.001795	0.0222355	6	0	0.7234	Sig	Hyper	chr19_7293329_7293331
cg19934989	chr6	157559306	Open sea		ZDHHC14	0.5077	0.1295	8.785e-05	0.00213155	5	46.9	0.1106	Sig	Hyper	chr6_157559306_157559308
cg23946074	chr3	191199112	Open sea		OSTN	0.3281	0.1091	0.002628	0.029803	5	0	0.6626	Sig	Hyper	chr3_191199112_191199114
cg07700925	chr10	127742002	Shelf			0.5808	0.1266	4.453e-06	0.000226596	6	0	0.5485	Sig	Hyper	chr10_127742002_127742004
cg26869615	chr11	20023092	Open sea		NAV2	0.9097	0.1526	2.511e-09	1.32845e-06	6	68.5	0.007291	Sig	Hyper	chr11_20023092_20023094
cg06279781	chr4	73508854	Open sea		LINC02499	0.3521	0.1132	0.001863	0.022887	5	0	0.6959	Sig	Hyper	chr4_73508854_73508856
cg02011275	chr12	123479035	Open sea		RILPL1	0.5771	0.1282	6.736e-06	0.000308526	5	35.9	0.1816	Sig	Hyper	chr12_123479035_123479037
cg08712461	chr3	152357239	Open sea		MBNL1	0.584	0.147	7.125e-05	0.0018147	5	29.9	0.222	Sig	Hyper	chr3_152357239_152357241
cg26949612	chr2	178256640	Open sea		OSBPL6	0.7435	0.141	1.335e-07	1.96563e-05	6	36	0.167	Sig	Hyper	chr2_178256640_178256642
cg24572609	chr1	244953902	Open sea		RNU6-947P	0.6172	0.1553	7.083e-05	0.00180719	5	63.7	0.02625	Sig	Hyper	chr1_244953902_244953904
cg03126058	chr1	3366192	Open sea		PRDM16	0.3734	0.1037	0.0003185	0.00578227	6	0	0.7061	Sig	Hyper	chr1_3366192_3366194
cg01932663	chr3	100089761	Open sea	CMSS1;FILIP1L	CMSS1;FILIP1L	0.4041	0.134	0.002557	0.0291837	6	55.3	0.0477	Sig	Hyper	chr3_100089761_100089763
cg07999415	chr11	72013291	Open sea	NUMA1	ENSG00000251143;NUMA1	0.5104	0.0935	4.756e-08	9.69997e-06	6	76.2	0.0008174	Sig	Hyper	chr11_72013291_72013293
cg24354596	chr1	178646005	Open sea			0.5402	0.1359	7.002e-05	0.00179249	5	38.1	0.167	Sig	Hyper	chr1_178646005_178646007
cg00841035	chr19	41375062	Open sea		ENSG00000255730;TMEM91	0.4424	0.1323	0.0008262	0.0121736	5	40.7	0.1502	Sig	Hyper	chr19_41375062_41375064
cg25717295	chr12	123252490	Open sea		CDK2AP1;MTRFR	0.3739	0.1216	0.002101	0.0251038	5	57.4	0.05222	Sig	Hyper	chr12_123252490_123252492
cg09923803	chr11	75279491	Open sea		ARRB1	0.3011	0.0929	0.001194	0.0162041	5	0	0.5621	Sig	Hyper	chr11_75279491_75279493
cg09635435	chr1	29687346	Open sea			0.4526	0.1165	0.0001016	0.00238641	5	17.9	0.3007	Sig	Hyper	chr1_29687346_29687348
cg03016338	chr12	95648908	Open sea		PGAM1P5	0.6574	0.1551	2.251e-05	0.000756667	5	48.1	0.1031	Sig	Hyper	chr12_95648908_95648910
cg04958191	chr8	61715332	Shore		ASPH	0.5635	0.1253	6.923e-06	0.000314824	6	0	0.4195	Sig	Hyper	chr8_61715332_61715334
cg05582098	chr22	42621769	Open sea	RRP7BP;CYB5R3	CYB5R3;ENSG00000289517	0.1901	0.0514	0.0002157	0.00426971	5	0	0.6506	Sig	Hyper	chr22_42621769_42621771
cg23477067	chr10	28202933	Open sea	MPP7	MPP7	0.4964	0.1481	0.0008002	0.0118705	5	23.7	0.2636	Sig	Hyper	chr10_28202933_28202935
cg14616533	chr4	107837598	Open sea	SGMS2	SGMS2	0.2956	0.0917	0.001266	0.0169647	5	41.5	0.145	Sig	Hyper	chr4_107837598_107837600
cg08081780	chr13	97256980	Open sea		MBNL2	0.5081	0.1299	9.186e-05	0.00220871	6	23.3	0.2586	Sig	Hyper	chr13_97256980_97256982
cg01398125	chr5	172905176	Open sea		ERGIC1	0.4185	0.1177	0.0003785	0.00662292	5	0	0.8883	Sig	Hyper	chr5_172905176_172905178
cg14240790	chr11	6357460	Open sea		ENSG00000282556	0.3572	0.0969	0.0002289	0.00447019	6	0	0.819	Sig	Hyper	chr11_6357460_6357462
cg05603258	chr18	58928588	Open sea		ZNF532	0.5194	0.127	4.32e-05	0.00123742	6	0	0.6216	Sig	Hyper	chr18_58928588_58928590
cg09981830	chr7	55308404	Open sea			0.5152	0.134	0.0001202	0.0027149	6	0	0.6889	Sig	Hyper	chr7_55308404_55308406
cg15009596	chr15	84634560	Open sea	WDR73;SCAND2P	EGLN1P1;ENSG00000275120;SCAND2P	0.494	0.1622	0.002321	0.0271035	5	35.8	0.1826	Sig	Hyper	chr15_84634560_84634562
cg18998172	chr5	137004517	Open sea		SPOCK1	0.4416	0.1295	0.0006463	0.010037	6	0	0.4622	Sig	Hyper	chr5_137004517_137004519
cg01059881	chr20	62352865	Shore	TAF4;CABLES2;LAMA5;LAMA5-AS1	LAMA5;LAMA5-AS1	0.4917	0.1116	1.057e-05	0.000429749	6	58	0.03597	Sig	Hyper	chr20_62352865_62352867
cg10195687	chr14	74459692	Open sea			0.3621	0.1004	0.0003084	0.00563835	6	26.3	0.2371	Sig	Hyper	chr14_74459692_74459694
cg11331344	chr17	75633382	Shore		RECQL5;SMIM5	0.114	0.0374	0.002319	0.0270876	6	0	0.548	Sig	Hyper	chr17_75633382_75633384
cg10801074	chr1	165540480	Open sea		LRRC52-AS1	0.3691	0.1208	0.002255	0.0265066	5	40.8	0.1495	Sig	Hyper	chr1_165540480_165540482
cg20341077	chr2	105404571	Open sea		FHL2	0.4993	0.1318	0.0001513	0.00324514	5	57.3	0.05272	Sig	Hyper	chr2_105404571_105404573
cg03778594	chr13	102903624	Open sea		ENSG00000278445	0.5375	0.1582	0.000681	0.010463	6	26.3	0.2373	Sig	Hyper	chr13_102903624_102903626
cg26057559	chr7	131164706	Open sea		MKLN1	0.4675	0.1337	0.0004689	0.00782205	5	17.7	0.3021	Sig	Hyper	chr7_131164706_131164708
cg00390259	chr13	105997920	Open sea		ENSG00000287923	0.5371	0.1101	1.066e-06	8.1253e-05	6	50.9	0.07018	Sig	Hyper	chr13_105997920_105997922
cg09541539	chr1	8439401	Open sea	RERE	RERE	0.3031	0.0788	0.0001189	0.0026929	5	4.6	0.3805	Sig	Hyper	chr1_8439401_8439403
cg07979757	chr11	2807421	Island		KCNQ1	0.2871	0.0855	0.0007843	0.0116837	6	65.4	0.01307	Sig	Hyper	chr11_2807421_2807423
cg24686189	chr17	49836169	Open sea		ENSG00000262837	0.1172	0.025	2.621e-06	0.000154501	6	0	0.6458	Sig	Hyper	chr17_49836169_49836171
cg05466061	chr10	4326308	Open sea			0.2894	0.1006	0.004019	0.0412668	5	0	0.6064	Sig	Hyper	chr10_4326308_4326310
cg21642988	chr15	78266063	Shore	DNAJA4	DNAJA4	0.5399	0.1406	0.0001234	0.0027727	6	0	0.8555	Sig	Hyper	chr15_78266063_78266065
cg05468953	chr4	99643946	Open sea		C4orf54	0.4719	0.138	0.0006271	0.00980448	6	41.9	0.1261	Sig	Hyper	chr4_99643946_99643948
cg05202616	chr12	110556077	Open sea		PPTC7	0.5107	0.1541	0.0009177	0.0132105	6	7	0.3719	Sig	Hyper	chr12_110556077_110556079
cg01406416	chr3	35639164	Island	ARPP21	ARPP21	0.1223	0.0425	0.004045	0.0414755	4	0	0.8441	Sig	Hyper	chr3_35639164_35639166
cg11595059	chr19	11203410	Open sea	DOCK6;ENSG00000267082	DOCK6;ENSG00000267082	0.5323	0.1285	3.441e-05	0.00104305	6	15.7	0.313	Sig	Hyper	chr19_11203410_11203412
cg18941917	chr10	33134213	Open sea			0.4649	0.1304	0.0003654	0.00644066	5	33.6	0.1972	Sig	Hyper	chr10_33134213_33134215
cg13378934	chr19	47407322	Island		MEIS3	0.2197	0.0715	0.002123	0.0253015	6	67.2	0.009282	Sig	Hyper	chr19_47407322_47407324
cg13091717	chr11	76187150	Open sea		WNT11	0.3619	0.0826	1.166e-05	0.000462043	6	32.8	0.1896	Sig	Hyper	chr11_76187150_76187152
cg08059112	chr19	2294887	Open sea		ENSG00000273734;ENSG00000288156;LINGO3	0.4254	0.1082	8.467e-05	0.00207426	6	0	0.7994	Sig	Hyper	chr19_2294887_2294889
cg11464297	chr10	68543240	Open sea			0.4083	0.1267	0.001275	0.017058	6	0	0.7056	Sig	Hyper	chr10_68543240_68543242
cg26411747	chr12	129778418	Open sea		TMEM132D	0.6373	0.1249	3.322e-07	3.61117e-05	6	41.2	0.1307	Sig	Hyper	chr12_129778418_129778420
cg15108842	chr7	154693987	Open sea		DPP6	0.5338	0.1315	4.897e-05	0.00135827	5	32	0.2079	Sig	Hyper	chr7_154693987_154693989
cg15086925	chr20	47277491	Open sea	ZMYND8	ZMYND8	0.6732	0.1245	6.422e-08	1.19608e-05	5	35.8	0.1822	Sig	Hyper	chr20_47277491_47277493
cg08681293	chr19	1221756	Shore	STK11	STK11	0.465	0.1058	1.101e-05	0.000442573	6	57.3	0.03906	Sig	Hyper	chr19_1221756_1221758
cg18145759	chr2	109285009	Open sea		SH3RF3	0.1264	0.0405	0.001807	0.0223493	6	33.6	0.1844	Sig	Hyper	chr2_109285009_109285011
cg22286871	chr15	88187585	Open sea		NTRK3	0.3201	0.0967	0.0009364	0.0134189	5	0	0.7118	Sig	Hyper	chr15_88187585_88187587
cg10900543	chr4	168569361	Open sea	PALLD	PALLD	0.4541	0.1023	8.962e-06	0.000380857	5	0	0.4106	Sig	Hyper	chr4_168569361_168569363
cg05197515	chr11	33358616	Open sea			0.3278	0.0869	0.0001614	0.00340718	5	0	0.8286	Sig	Hyper	chr11_33358616_33358618
cg07676325	chr8	110060092	Open sea			0.5143	0.1198	1.758e-05	0.00062757	5	53.2	0.0735	Sig	Hyper	chr8_110060092_110060094
cg12878216	chr6	74199484	Open sea		ENSG00000223786	0.5253	0.1707	0.002093	0.0250341	4	0	0.8237	Sig	Hyper	chr6_74199484_74199486
cg12948928	chr14	95009059	Open sea			0.6707	0.1345	6.183e-07	5.56455e-05	5	60.6	0.03783	Sig	Hyper	chr14_95009059_95009061
cg08447387	chr8	130357349	Open sea		ASAP1;ENSG00000286535	0.3044	0.0888	0.0006053	0.00953774	6	0	0.8735	Sig	Hyper	chr8_130357349_130357351
cg02844177	chr8	2563872	Open sea		LINC03021	0.5558	0.1252	8.986e-06	0.000381596	5	53.3	0.07286	Sig	Hyper	chr8_2563872_2563874
cg27041452	chr14	64569279	Open sea		ENSG00000259076;PPP1R36	0.271	0.0899	0.002564	0.0292399	5	0	0.4942	Sig	Hyper	chr14_64569279_64569281
cg21863307	chr2	96788554	Open sea		CNNM4	0.3029	0.0718	2.486e-05	0.00081532	5	0	0.5424	Sig	Hyper	chr2_96788554_96788556
cg04013888	chr2	201645307	Open sea		ENSG00000287133;MPP4;RNU6-651P	0.4884	0.1283	0.0001403	0.00305999	5	45.9	0.1164	Sig	Hyper	chr2_201645307_201645309
cg05606878	chr5	127096496	Open sea			0.4605	0.1162	7.393e-05	0.00186763	6	9.5	0.3555	Sig	Hyper	chr5_127096496_127096498
cg11867544	chr11	71268850	Open sea			0.4875	0.1219	6.394e-05	0.00167184	5	0	0.4235	Sig	Hyper	chr11_71268850_71268852
cg20968200	chr11	67302692	Shore	ANKRD13D;SSH3	SSH3	0.4206	0.1174	0.0003401	0.00608495	5	44.9	0.1228	Sig	Hyper	chr11_67302692_67302694
cg06335597	chr7	149764673	Island		ZNF467	0.3921	0.084	3.001e-06	0.00017012	6	0	0.5486	Sig	Hyper	chr7_149764673_149764675
cg10766007	chr16	75043160	Open sea	ZNRF1	ZNRF1	0.289	0.0851	0.0006855	0.0105232	5	52.3	0.07853	Sig	Hyper	chr16_75043160_75043162
cg11618577	chr2	27442675	Island		KRTCAP3	0.5375	0.0998	7.32e-08	1.30427e-05	6	6.7	0.3739	Sig	Hyper	chr2_27442675_27442677
cg06619939	chr11	15710555	Open sea		ENSG00000254645	0.5908	0.1377	1.778e-05	0.000632685	6	0	0.5555	Sig	Hyper	chr11_15710555_15710557
cg16444840	chr17	1605952	Open sea	SCARF1;SLC43A2	RN7SL105P;SLC43A2	0.4391	0.1245	0.0004221	0.00720967	5	3.6	0.386	Sig	Hyper	chr17_1605952_1605954
cg23759250	chr16	12096017	Open sea	SNX29	ENSG00000261293;SNX29	0.5632	0.096	4.511e-09	1.9866e-06	5	0	0.8574	Sig	Hyper	chr16_12096017_12096019
cg04776513	chr2	219685640	Open sea		DNAJB6P3;LINC02832	0.2593	0.0866	0.002734	0.0307214	5	43.6	0.1313	Sig	Hyper	chr2_219685640_219685642
cg14269807	chr14	21723640	Open sea		TRAV3	0.3075	0.0994	0.001978	0.023987	6	56.8	0.041	Sig	Hyper	chr14_21723640_21723642
cg10683615	chr7	30751066	Open sea		INMT;INMT-MINDY4	0.2884	0.0667	1.553e-05	0.000572183	6	0	0.9794	Sig	Hyper	chr7_30751066_30751068
cg01599709	chr5	140346091	Island	APBB3;SRA1;HBEGF	HBEGF	0.1185	0.0423	0.005092	0.0492842	6	0	0.6015	Sig	Hyper	chr5_140346091_140346093
cg10523000	chr1	117656116	Open sea	TENT5C		0.4252	0.1214	0.0004622	0.00773585	6	23.3	0.2588	Sig	Hyper	chr1_117656116_117656118
cg06810323	chr14	55249617	Open sea			0.5598	0.117	1.698e-06	0.0001134	5	39.3	0.1595	Sig	Hyper	chr14_55249617_55249619
cg24323548	chr8	10609554	Shelf		RP1L1	0.374	0.1071	0.0004764	0.0079216	4	0	0.4994	Sig	Hyper	chr8_10609554_10609556
cg09669874	chr2	24613731	Open sea	NCOA1;RNU6-936P	NCOA1	0.3641	0.1152	0.00157	0.0200333	6	0	0.453	Sig	Hyper	chr2_24613731_24613733
cg02788834	chr7	150820766	Open sea			0.3528	0.1213	0.00364	0.0382491	5	0	0.5041	Sig	Hyper	chr7_150820766_150820768
cg15628972	chr5	67678653	Open sea		LINC02997	0.5074	0.1361	0.0001936	0.00393287	6	60.7	0.02596	Sig	Hyper	chr5_67678653_67678655
cg14170878	chr19	49833525	Open sea		MED25	0.4982	0.1439	0.0005364	0.00869289	5	24.5	0.2579	Sig	Hyper	chr19_49833525_49833527
cg09447225	chr12	100706192	Open sea			0.4704	0.1205	9.511e-05	0.00226765	5	0	0.8811	Sig	Hyper	chr12_100706192_100706194
cg26481727	chr16	89344065	Open sea	LOC100287036;ANKRD11	ANKRD11;ENSG00000288715	0.3401	0.1047	0.001155	0.0157982	6	0	0.9583	Sig	Hyper	chr16_89344065_89344067
cg12053296	chr6	31779030	Open sea		VARS1;Y_RNA	0.0769	0.0264	0.003541	0.037447	6	0	0.6648	Sig	Hyper	chr6_31779030_31779032
cg22242216	chr19	48444320	Open sea		GRIN2D	0.2222	0.0687	0.001212	0.0163956	6	0	0.8717	Sig	Hyper	chr19_48444320_48444322
cg15296767	chr11	64355270	Shelf	PLCB3;CDC42BPG;RPS6KA4	CCDC88B	0.2596	0.078	0.0008694	0.0126576	5	0	0.4228	Sig	Hyper	chr11_64355270_64355272
cg23581183	chr16	56608217	Island	BBS2;NUP93;MT1A;MT1E;MT2A	MT2A	0.1883	0.0585	0.001275	0.017058	6	0	0.6888	Sig	Hyper	chr16_56608217_56608219
cg09618971	chr13	44573923	Shelf		TSC22D1	0.7393	0.1454	3.714e-07	3.90319e-05	5	61.2	0.03558	Sig	Hyper	chr13_44573923_44573925
cg15236080	chr18	21831737	Open sea		MIB1;MIR133A1HG	0.7304	0.165	9.505e-06	0.0003974	5	56.7	0.05534	Sig	Hyper	chr18_21831737_21831739
cg02873976	chr15	83106837	Open sea		ENSG00000286872;TM6SF1	0.3779	0.1295	0.003516	0.0372409	5	52.8	0.07542	Sig	Hyper	chr15_83106837_83106839
cg19018883	chr1	207064628	Open sea	PFKFB2	PFKFB2	0.4791	0.1466	0.001086	0.0150509	5	36.8	0.1762	Sig	Hyper	chr1_207064628_207064630
cg00562132	chr3	149618223	Open sea		WWTR1	0.473	0.1164	4.857e-05	0.00135024	5	0	0.6021	Sig	Hyper	chr3_149618223_149618225
cg04377908	chr22	48581569	Open sea		TAFA5	0.2756	0.0976	0.004741	0.0467493	6	56.9	0.04072	Sig	Hyper	chr22_48581569_48581571
cg27112081	chr10	129544324	Open sea		MGMT	0.4917	0.1041	2.332e-06	0.000142108	5	0	0.7649	Sig	Hyper	chr10_129544324_129544326
cg10157558	chr10	60911469	Open sea		RHOBTB1	0.7855	0.1673	2.659e-06	0.00015609	6	44.9	0.1058	Sig	Hyper	chr10_60911469_60911471
cg00719439	chr20	31821521	Shore		MYLK2	0.206	0.0715	0.003961	0.0408109	6	0	0.6271	Sig	Hyper	chr20_31821521_31821523
cg14005294	chr9	127877940	Open sea		AK1;ENSG00000257524	0.0794	0.0276	0.003998	0.0411042	6	0	0.8552	Sig	Hyper	chr9_127877940_127877942
cg06384607	chr19	3603454	Shelf	GIPC3;TBXA2R	TBXA2R	0.3096	0.0931	0.0008813	0.0127948	6	0	0.8937	Sig	Hyper	chr19_3603454_3603456
cg20180050	chr8	66458852	Open sea		ADHFE1;ENSG00000285791	0.5814	0.1473	7.883e-05	0.0019621	6	63.7	0.01717	Sig	Hyper	chr8_66458852_66458854
cg06521960	chr16	1170381	Shore		CACNA1H	0.2457	0.0821	0.00277	0.0310425	6	61.2	0.02453	Sig	Hyper	chr16_1170381_1170383
cg21011403	chr2	43075223	Open sea			0.45	0.0878	2.973e-07	3.361e-05	6	33.4	0.1854	Sig	Hyper	chr2_43075223_43075225
cg05438708	chr16	81486572	Open sea	CMIP;PPIAP51	CMIP	0.27	0.0884	0.002249	0.0264468	6	0	0.7063	Sig	Hyper	chr16_81486572_81486574
cg21522988	chr12	29223938	Open sea		FAR2	0.6174	0.1405	1.105e-05	0.000443705	6	48.4	0.08453	Sig	Hyper	chr12_29223938_29223940
cg14240536	chr11	66015749	Shelf	CST6		0.2836	0.0787	0.0003136	0.00571305	6	21.2	0.274	Sig	Hyper	chr11_66015749_66015751
cg16718562	chr6	4351889	Open sea		ENSG00000285424	0.3501	0.0878	6.715e-05	0.00173502	5	0	0.6426	Sig	Hyper	chr6_4351889_4351891
cg04216953	chr11	111913149	Open sea	C11orf52	CRYAB;HSPB2;HSPB2-C11orf52	0.3038	0.0913	0.0008807	0.0127885	5	66.1	0.01893	Sig	Hyper	chr11_111913149_111913151
cg12209555	chr19	4877635	Open sea			0.3096	0.1095	0.004696	0.0464128	5	15.9	0.313	Sig	Hyper	chr19_4877635_4877637
cg23153471	chr7	139542065	Open sea		CLEC2L	0.4854	0.1083	7.357e-06	0.000329378	6	0	0.5063	Sig	Hyper	chr7_139542065_139542067
cg15135710	chr1	162207305	Open sea	C1orf226	NOS1AP	0.4331	0.1161	0.0001905	0.00388255	5	36.3	0.1795	Sig	Hyper	chr1_162207305_162207307
cg00270789	chr16	46885162	Shore		GPT2	0.1989	0.0698	0.004384	0.0440515	6	41.8	0.1268	Sig	Hyper	chr16_46885162_46885164
cg22441882	chr8	20183142	Open sea		SLC18A1	0.2213	0.0777	0.004414	0.0442809	6	0	0.7981	Sig	Hyper	chr8_20183142_20183144
cg17634479	chr6	52504643	Open sea	MCM3;EFHC1;TRAM2	EFHC1;TRAM2	0.5805	0.1302	8.278e-06	0.000359697	5	0	0.8308	Sig	Hyper	chr6_52504643_52504645
cg09930772	chr13	113411100	Open sea	ADPRHL1	ADPRHL1	0.3311	0.1096	0.002518	0.0288473	5	20.4	0.285	Sig	Hyper	chr13_113411100_113411102
cg14197801	chr19	2256492	Shelf	JSRP1	JSRP1	0.4256	0.1053	5.329e-05	0.00145045	5	66.1	0.01898	Sig	Hyper	chr19_2256492_2256494
cg01268055	chr14	34019882	Open sea		EGLN3	0.3942	0.137	0.004009	0.0411927	5	0	0.8256	Sig	Hyper	chr14_34019882_34019884
cg07029404	chr6	53493557	Open sea			0.4714	0.1212	0.0001003	0.00236312	5	0	0.8955	Sig	Hyper	chr6_53493557_53493559
cg00624589	chr16	1044741	Open sea			0.5628	0.1193	2.387e-06	0.00014447	6	0	0.916	Sig	Hyper	chr16_1044741_1044743
cg03915052	chr7	55478158	Open sea		VOPP1	0.7247	0.1807	6.033e-05	0.00159749	5	0	0.9404	Sig	Hyper	chr7_55478158_55478160
cg10946742	chr12	93814240	Open sea		CRADD	0.3599	0.0875	3.896e-05	0.00114611	5	0	0.9293	Sig	Hyper	chr12_93814240_93814242
cg16618389	chr12	46471601	Open sea	ENSG00000257261	ENSG00000257496;SLC38A4-AS1	0.3236	0.1148	0.004816	0.0473033	6	33.9	0.1817	Sig	Hyper	chr12_46471601_46471603
cg11606229	chr21	33197833	Open sea	GART;SON;IL10RB;IFNAR2		0.4088	0.1448	0.004769	0.0469657	5	0	0.6331	Sig	Hyper	chr21_33197833_33197835
cg21519787	chr19	48630163	Open sea		DBP;SPHK2	0.384	0.1167	0.001001	0.0141351	6	71.6	0.003444	Sig	Hyper	chr19_48630163_48630165
cg22668643	chr3	16904224	Open sea	PLCL2	PLCL2	0.5232	0.1673	0.001764	0.0219314	5	65.6	0.02043	Sig	Hyper	chr3_16904224_16904226
cg08966261	chr12	3252729	Open sea	TSPAN9	TSPAN9	0.5457	0.1167	2.948e-06	0.000168165	5	43.7	0.1305	Sig	Hyper	chr12_3252729_3252731
cg25554858	chr9	130766145	Open sea		ABL1	0.4851	0.1098	9.868e-06	0.00040876	5	0	0.5506	Sig	Hyper	chr9_130766145_130766147
cg16589421	chr10	129788191	Open sea		LINC02666	0.5181	0.1394	0.0002013	0.00404804	5	25.6	0.2509	Sig	Hyper	chr10_129788191_129788193
cg01542423	chr8	125655874	Open sea		LINC02964	0.4063	0.1374	0.003096	0.0337931	6	7.3	0.3699	Sig	Hyper	chr8_125655874_125655876
cg19011380	chr2	45068643	Open sea			0.601	0.1257	1.754e-06	0.000115971	5	0	0.7328	Sig	Hyper	chr2_45068643_45068645
cg13697985	chr13	110910773	Shelf	ANKRD10-IT1	ANKRD10	0.42	0.1345	0.00179	0.0221891	5	23.6	0.2637	Sig	Hyper	chr13_110910773_110910775
cg00592574	chr14	55610910	Open sea		KTN1	0.6621	0.1311	4.421e-07	4.41283e-05	5	31.6	0.2109	Sig	Hyper	chr14_55610910_55610912
cg15645479	chr12	31595187	Shelf		DENND5B-AS1;RNU5F-4P	0.4294	0.118	0.0002725	0.00512417	6	0	0.5264	Sig	Hyper	chr12_31595187_31595189
cg07771393	chr9	79976010	Open sea	LINC01507	ENSG00000280366	0.8919	0.1379	9.895e-11	1.5675e-07	5	67.5	0.01508	Sig	Hyper	chr9_79976010_79976012
cg15890462	chr17	49845722	Open sea		ENSG00000204584;TAC4	0.5075	0.1054	1.459e-06	0.000101678	5	0	0.4552	Sig	Hyper	chr17_49845722_49845724
cg22193912	chr17	81923646	Open sea		ENSG00000264769;MAFG	0.4234	0.0927	4.986e-06	0.000246883	6	61.7	0.02282	Sig	Hyper	chr17_81923646_81923648
cg00034769	chr14	97978195	Open sea		LINC01550	0.4468	0.1101	4.949e-05	0.00136983	6	0	0.508	Sig	Hyper	chr14_97978195_97978197
cg19701264	chr19	8147500	Open sea		FBN3	0.1842	0.0652	0.004726	0.0466405	6	0	0.4698	Sig	Hyper	chr19_8147500_8147502
cg15745607	chr12	92028380	Open sea		ENSG00000287714;LINC01619	0.4785	0.1288	0.0002032	0.00407723	5	6.1	0.3719	Sig	Hyper	chr12_92028380_92028382
cg03664700	chr14	100905253	Open sea		MEG8;MIR493HG	0.4873	0.0868	2.013e-08	5.43803e-06	5	37.1	0.174	Sig	Hyper	chr14_100905253_100905255
cg21740177	chr3	119662834	Open sea	RPL10P7;POPDC2	COX17;POPDC2	0.5915	0.1336	9.598e-06	0.000400551	6	63.8	0.01687	Sig	Hyper	chr3_119662834_119662836
cg13375828	chr17	3695460	Shore	P2RX5	P2RX5;P2RX5-TAX1BP3	0.1076	0.0372	0.003862	0.0400237	6	0	0.7244	Sig	Hyper	chr17_3695460_3695462
cg06210576	chr12	69498411	Open sea		FRS2	0.3356	0.1174	0.004266	0.0431748	5	15.5	0.3158	Sig	Hyper	chr12_69498411_69498413
cg24332577	chr20	51802708	Shore	ZFP64;SALL4	SALL4	0.4027	0.1108	0.0002788	0.0052135	6	10.4	0.349	Sig	Hyper	chr20_51802708_51802710
cg13307384	chr12	49624003	Shore	FMNL3	PRPF40B	0.2598	0.0746	0.0004998	0.00822659	5	49	0.09742	Sig	Hyper	chr12_49624003_49624005
cg16427257	chr7	69922203	Open sea		AUTS2	0.5243	0.1374	0.0001362	0.00298902	5	67.2	0.01598	Sig	Hyper	chr7_69922203_69922205
cg20082252	chr3	39196669	Open sea			0.4049	0.1267	0.001398	0.0183096	5	1	0.4004	Sig	Hyper	chr3_39196669_39196671
cg15340845	chr9	136850837	Open sea		ENSG00000288873;MAMDC4;PHPT1	0.5331	0.1174	5.613e-06	0.000269778	5	64.8	0.02265	Sig	Hyper	chr9_136850837_136850839
cg01894436	chr9	134379257	Open sea		MIR4669;RXRA	0.3326	0.0941	0.0004077	0.00701857	5	0	0.67	Sig	Hyper	chr9_134379257_134379259
cg04395717	chr5	88745182	Open sea		MEF2C;MEF2C-AS2	0.6446	0.1657	9.99e-05	0.00235545	5	79.4	0.0006631	Sig	Hyper	chr5_88745182_88745184
cg08151612	chr19	48552180	Open sea		ENSG00000287603;SULT2B1	0.2974	0.0821	0.0002904	0.00537869	6	40.2	0.1373	Sig	Hyper	chr19_48552180_48552182
cg19124612	chr6	53863359	Open sea	LRRC1	LRRC1	0.3884	0.1018	0.0001356	0.00298017	5	0	0.8904	Sig	Hyper	chr6_53863359_53863361
cg09296270	chr2	64860153	Open sea		LINC01800	0.4842	0.1258	0.000118	0.00267795	6	26.6	0.235	Sig	Hyper	chr2_64860153_64860155
cg09496585	chr3	178320699	Open sea		ENSG00000223930;KCNMB2	0.6853	0.1419	1.357e-06	9.63864e-05	5	46.6	0.1124	Sig	Hyper	chr3_178320699_178320701
cg21961899	chr10	67767627	Shelf			0.3464	0.0968	0.0003475	0.00619053	5	0	0.5713	Sig	Hyper	chr10_67767627_67767629
cg20042412	chr2	177236129	Open sea		NFE2L2	0.7698	0.1456	1.241e-07	1.86877e-05	5	64.4	0.02396	Sig	Hyper	chr2_177236129_177236131
cg09038962	chr17	79925879	Open sea		LINC01978;LINC01979	0.3575	0.0754	2.122e-06	0.000132687	6	51.8	0.06524	Sig	Hyper	chr17_79925879_79925881
cg17138298	chr12	131906761	Shore		ULK1	0.3266	0.0874	0.0001851	0.00379659	6	49.5	0.07806	Sig	Hyper	chr12_131906761_131906763
cg25785427	chr10	8175010	Open sea			0.5206	0.1055	7.968e-07	6.65314e-05	5	66.3	0.01822	Sig	Hyper	chr10_8175010_8175012
cg15904939	chr19	1828124	Island	LOC100288123	REXO1	0.2568	0.0856	0.002686	0.0303116	6	21.8	0.27	Sig	Hyper	chr19_1828124_1828126
cg14915019	chr18	36756373	Open sea		FHOD3	0.4021	0.1107	0.00028	0.0052304	5	0	0.6803	Sig	Hyper	chr18_36756373_36756375
cg12321952	chr4	25795583	Open sea	ENSG00000250541	SEL1L3	0.1777	0.0595	0.002833	0.0315749	5	0	0.5089	Sig	Hyper	chr4_25795583_25795585
cg11395388	chr1	4932511	Open sea			0.6965	0.126	3.255e-08	7.47807e-06	6	0	0.5626	Sig	Hyper	chr1_4932511_4932513
cg10966580	chr4	6222245	Open sea		JAKMIP1-DT	0.1639	0.0516	0.001494	0.0192704	4	0	0.5663	Sig	Hyper	chr4_6222245_6222247
cg20090194	chr10	73641499	Open sea		MYOZ1	0.423	0.102	3.341e-05	0.0010191	6	0	0.5544	Sig	Hyper	chr10_73641499_73641501
cg18429097	chr3	150233220	Open sea			0.2411	0.0532	5.805e-06	0.000276685	5	0	0.5732	Sig	Hyper	chr3_150233220_150233222
cg24298010	chr5	78569733	Open sea		LHFPL2	0.657	0.1515	1.446e-05	0.000543177	5	26	0.2485	Sig	Hyper	chr5_78569733_78569735
cg26995882	chr11	110130873	Open sea	ZC3H12C;RDX	RDX;ZC3H12C	0.361	0.1248	0.003816	0.0396581	5	0	0.7333	Sig	Hyper	chr11_110130873_110130875
cg20273485	chr6	160764552	Open sea		ENSG00000287558	0.5188	0.0994	1.779e-07	2.37022e-05	6	0	0.6209	Sig	Hyper	chr6_160764552_160764554
cg20384109	chr2	9741291	Open sea		RNU4-73P	0.5592	0.1201	3.237e-06	0.00017942	5	28	0.2347	Sig	Hyper	chr2_9741291_9741293
cg18809706	chr7	143512851	Open sea		EPHA1-AS1;OR10AC1	0.369	0.1123	0.001013	0.0142665	6	0	0.9867	Sig	Hyper	chr7_143512851_143512853
cg14603267	chr18	6752213	Open sea	ARHGAP28	ARHGAP28	0.4977	0.1645	0.002476	0.0284862	5	18.9	0.2946	Sig	Hyper	chr18_6752213_6752215
cg05582724	chr16	68508761	Shore			0.3337	0.1069	0.001805	0.0223337	5	0	0.6567	Sig	Hyper	chr16_68508761_68508763
cg14172482	chr22	32745600	Open sea		SYN3	0.2352	0.0754	0.001807	0.0223493	5	0	0.8925	Sig	Hyper	chr22_32745600_32745602
cg04020162	chr11	74806386	Open sea		RNF169	0.6962	0.1582	1.072e-05	0.000434376	5	54.5	0.06642	Sig	Hyper	chr11_74806386_74806388
cg18282806	chr6	125674158	Open sea		HEY2-AS1;LINC02523	0.4206	0.1451	0.003754	0.0391501	5	0	0.4202	Sig	Hyper	chr6_125674158_125674160
cg25013838	chr22	25741556	Open sea	MYO18B	MYO18B	0.492	0.1378	0.0003559	0.0063073	6	15.2	0.3165	Sig	Hyper	chr22_25741556_25741558
cg01530154	chr6	28693934	Open sea			0.1275	0.0409	0.001826	0.0225383	6	4.4	0.3882	Sig	Hyper	chr6_28693934_28693936
cg00570498	chr5	157267842	Open sea		CYFIP2;ENSG00000253653	0.4236	0.1238	0.0006257	0.00978668	5	56.3	0.05733	Sig	Hyper	chr5_157267842_157267844
cg24143196	chr19	14533661	Open sea	TECR	DNAJB1;TECR	0.3977	0.1388	0.004161	0.042367	6	62.2	0.02147	Sig	Hyper	chr19_14533661_14533663
cg19791780	chr11	72425350	Open sea		CLPB	0.6544	0.1539	2.129e-05	0.000724892	5	10.7	0.3449	Sig	Hyper	chr11_72425350_72425352
cg16762776	chr2	105393813	Open sea		FHL2	0.3789	0.114	0.0008921	0.0129145	5	0	0.9849	Sig	Hyper	chr2_105393813_105393815
cg12268123	chr3	136023093	Open sea		PPP2R3A	0.7768	0.1569	7.36e-07	6.30271e-05	6	45.1	0.1046	Sig	Hyper	chr3_136023093_136023095
cg09781650	chr16	66251150	Open sea			0.2875	0.0677	2.141e-05	0.00072812	6	0	0.4501	Sig	Hyper	chr16_66251150_66251152
cg14100362	chr5	3326329	Island			0.5533	0.1325	2.964e-05	0.000931815	6	0	0.6127	Sig	Hyper	chr5_3326329_3326331
cg10608064	chr12	89193102	Open sea		LINC02458	0.2995	0.1045	0.004175	0.0424674	6	0	0.4649	Sig	Hyper	chr12_89193102_89193104
cg10465765	chr18	8625853	Open sea		RAB12	0.641	0.1291	6.83e-07	5.96943e-05	5	54.6	0.06613	Sig	Hyper	chr18_8625853_8625855
cg14496652	chr16	84460526	Open sea		ATP2C2;ATP2C2-AS1	0.3936	0.1198	0.001016	0.0143005	5	0	0.5226	Sig	Hyper	chr16_84460526_84460528
cg17419475	chr4	183173656	Open sea		WWC2	0.2799	0.0936	0.002799	0.0312886	6	0	0.9589	Sig	Hyper	chr4_183173656_183173658
cg18093646	chr19	13719033	Open sea			0.5892	0.1428	3.697e-05	0.001102	5	27	0.2413	Sig	Hyper	chr19_13719033_13719035
cg26356549	chr4	186840027	Open sea			0.3916	0.0878	8.173e-06	0.000356352	5	0	0.5795	Sig	Hyper	chr4_186840027_186840029
cg05955301	chr1	203475407	Open sea	OPTC	PRELP	0.4493	0.1154	9.869e-05	0.00233288	6	27.7	0.2271	Sig	Hyper	chr1_203475407_203475409
cg16584834	chr4	143390111	Open sea		GAB1	0.6061	0.1539	8.216e-05	0.00202588	4	72.6	0.01209	Sig	Hyper	chr4_143390111_143390113
cg08976120	chr1	9503605	Open sea		ENSG00000235263	0.5628	0.1175	1.687e-06	0.000112891	5	29	0.228	Sig	Hyper	chr1_9503605_9503607
cg12582695	chr19	33417070	Open sea		PEPD	0.4804	0.1093	1.114e-05	0.000446388	5	29.9	0.2224	Sig	Hyper	chr19_33417070_33417072
cg13211916	chr13	114261773	Open sea	CDC16	CDC16	0.3494	0.1096	0.001431	0.0186393	5	0	0.653	Sig	Hyper	chr13_114261773_114261775
cg09614172	chr2	48285505	Open sea		ENSG00000230773	0.7599	0.139	4.573e-08	9.45716e-06	6	56.2	0.04366	Sig	Hyper	chr2_48285505_48285507
cg23538782	chr9	69570177	Open sea		APBA1	0.5775	0.1305	9.664e-06	0.000402723	5	44.5	0.1253	Sig	Hyper	chr9_69570177_69570179
cg00593243	chr5	172769149	Open sea		DUSP1;ENSG00000253736	0.3336	0.0878	0.0001455	0.00314706	6	0	0.5987	Sig	Hyper	chr5_172769149_172769151
cg11100481	chr5	150488013	Shore	NDST1	NDST1	0.2457	0.0855	0.004065	0.0416322	6	0	0.6431	Sig	Hyper	chr5_150488013_150488015
cg11995037	chr6	17923415	Open sea		KIF13A	0.3223	0.1012	0.001455	0.0188822	5	0	0.4889	Sig	Hyper	chr6_17923415_17923417
cg22317573	chr17	57542050	Open sea		MSI2	0.3988	0.1314	0.002405	0.0278644	5	0	0.4569	Sig	Hyper	chr17_57542050_57542052
cg14131385	chr20	1830381	Open sea	SIRPA		0.5382	0.1103	1.062e-06	8.1055e-05	5	0	0.888	Sig	Hyper	chr20_1830381_1830383
cg22581200	chr15	60374375	Open sea	ANXA2	ANXA2	0.4508	0.13	0.0005252	0.00855083	6	26.8	0.2335	Sig	Hyper	chr15_60374375_60374377
cg21531873	chr12	110340810	Open sea		ATP2A2	0.4198	0.1248	0.0007671	0.0114775	6	13.2	0.3301	Sig	Hyper	chr12_110340810_110340812
cg22087540	chr8	85994178	Open sea		ATP6V0D2	0.4365	0.1251	0.000483	0.00800894	5	0	0.5239	Sig	Hyper	chr8_85994178_85994180
cg26993674	chr14	90491761	Open sea		ENSG00000259789	0.2692	0.0959	0.005001	0.0486336	5	27.7	0.2371	Sig	Hyper	chr14_90491761_90491763
cg20945560	chr9	20362157	Open sea		MLLT3	0.6012	0.1647	0.0002626	0.0049776	5	0	0.663	Sig	Hyper	chr9_20362157_20362159
cg15249315	chr14	55383991	Open sea		ATG14	0.5735	0.1223	2.735e-06	0.00015955	5	51.2	0.0848	Sig	Hyper	chr14_55383991_55383993
cg17642595	chr1	160453686	Open sea	SLAMF6		0.299	0.0855	0.0004673	0.00780232	5	77.5	0.001382	Sig	Hyper	chr1_160453686_160453688
cg13074458	chr4	57119031	Open sea	IGFBP7-AS1;IGFBP7	IGFBP7-AS1	0.4424	0.1062	3.084e-05	0.000959485	6	10	0.3521	Sig	Hyper	chr4_57119031_57119033
cg08697545	chr16	24508936	Open sea			0.5219	0.1115	2.837e-06	0.000163594	5	9.6	0.3517	Sig	Hyper	chr16_24508936_24508938
cg08462274	chr17	81859202	Shore		P4HB	0.3146	0.0965	0.001121	0.0154358	5	45	0.1218	Sig	Hyper	chr17_81859202_81859204
cg04139355	chr11	12717787	Open sea		TEAD1	0.1172	0.034	0.0005648	0.0090398	5	15	0.3188	Sig	Hyper	chr11_12717787_12717789
cg11693845	chr9	136524026	Shore		NOTCH1	0.3313	0.1076	0.00208	0.024918	5	0	0.6018	Sig	Hyper	chr9_136524026_136524028
cg20971998	chr15	36527818	Open sea			0.3404	0.1035	0.001007	0.0142018	6	0	0.6867	Sig	Hyper	chr15_36527818_36527820
cg00358516	chr7	98252899	Open sea		BRI3;TECPR1	0.1268	0.0424	0.002761	0.0309629	6	0	0.465	Sig	Hyper	chr7_98252899_98252901
cg04892766	chr3	72521166	Open sea		ENSG00000244345	0.2585	0.0906	0.004342	0.0437345	6	0	0.7276	Sig	Hyper	chr3_72521166_72521168
cg27420922	chr13	30932635	Open sea		TEX26;TEX26-AS1	0.278	0.0978	0.00447	0.0447185	6	0	0.9994	Sig	Hyper	chr13_30932635_30932637
cg20698421	chr2	64990488	Open sea		LINC02245;SLC1A4	0.4141	0.1312	0.001605	0.0203805	6	7.5	0.3681	Sig	Hyper	chr2_64990488_64990490
cg06444499	chr10	71454531	Open sea		CDH23	0.378	0.1173	0.001277	0.0170776	5	0	0.75	Sig	Hyper	chr10_71454531_71454533
cg09477810	chr7	94633122	Open sea		SGCE	0.3471	0.1175	0.003143	0.034163	5	0	0.8475	Sig	Hyper	chr7_94633122_94633124
cg27029739	chr11	12848118	Open sea	TEAD1;ENSG00000254688	ENSG00000255067;TEAD1	0.4063	0.1154	0.0004314	0.00733365	5	19.8	0.2883	Sig	Hyper	chr11_12848118_12848120
cg23637356	chr20	22796795	Open sea			0.3235	0.111	0.003563	0.0376215	5	0	0.4301	Sig	Hyper	chr20_22796795_22796797
cg09310092	chr19	35038296	Shelf		SCN1B	0.1891	0.0575	0.001013	0.0142665	6	0	0.8473	Sig	Hyper	chr19_35038296_35038298
cg14522034	chr21	45286843	Open sea		LINC00205;POFUT2	0.2609	0.0754	0.000539	0.00872547	6	31.7	0.1977	Sig	Hyper	chr21_45286843_45286845
cg15867652	chr17	81037476	Shore		BAIAP2	0.5879	0.1433	4.065e-05	0.00118292	6	60.8	0.02569	Sig	Hyper	chr17_81037476_81037478
cg24018077	chr2	162258840	Open sea			0.4846	0.1042	3.279e-06	0.000181258	5	31.2	0.2135	Sig	Hyper	chr2_162258840_162258842
cg00518527	chr19	11158207	Shelf	SPC24		0.6698	0.1669	6.008e-05	0.00159226	6	20.7	0.2776	Sig	Hyper	chr19_11158207_11158209
cg14228812	chr3	73580954	Open sea		PDZRN3	0.6323	0.1472	1.746e-05	0.000624337	6	0	0.5983	Sig	Hyper	chr3_73580954_73580956
cg17794289	chr5	72346555	Open sea	MRPS27	PTCD2	0.4368	0.1209	0.0003012	0.00553472	5	21.4	0.2785	Sig	Hyper	chr5_72346555_72346557
cg08211704	chr8	122995423	Open sea			0.5361	0.1167	4.374e-06	0.000223613	6	0	0.4526	Sig	Hyper	chr8_122995423_122995425
cg09505361	chr11	118644073	Open sea		MIR6716;PHLDB1	0.6632	0.1342	7.804e-07	6.5609e-05	5	49	0.09778	Sig	Hyper	chr11_118644073_118644075
cg08266851	chr19	19232280	Open sea		NCAN;RNU6-1028P	0.4172	0.1264	0.0009637	0.013722	5	0	0.7771	Sig	Hyper	chr19_19232280_19232282
cg07346648	chr1	1331276	Shore	TAS1R3;ATAD3B	TAS1R3	0.3159	0.066	1.709e-06	0.00011392	6	80.5	0.0001048	Sig	Hyper	chr1_1331276_1331278
cg07248159	chr4	142432653	Open sea		INPP4B	0.4098	0.1438	0.004385	0.0440594	5	0	0.6245	Sig	Hyper	chr4_142432653_142432655
cg00025496	chr17	1154049	Open sea		ABR	0.502	0.1029	1.078e-06	8.18733e-05	6	55.2	0.0482	Sig	Hyper	chr17_1154049_1154051
cg08901074	chr10	74048205	Open sea		VCL	0.7203	0.1443	5.948e-07	5.41824e-05	5	46	0.116	Sig	Hyper	chr10_74048205_74048207
cg20389678	chr2	118668539	Open sea			0.3525	0.091	0.0001077	0.00249541	6	39.7	0.1408	Sig	Hyper	chr2_118668539_118668541
cg23130729	chr17	79025533	Shore		C1QTNF1;C1QTNF1-AS1	0.4713	0.1045	6.488e-06	0.000299998	5	0	0.7491	Sig	Hyper	chr17_79025533_79025535
cg12725062	chr10	99339839	Open sea		CNNM1	0.3967	0.1257	0.001598	0.0203115	5	18.9	0.2943	Sig	Hyper	chr10_99339839_99339841
cg21748088	chr1	20413366	Open sea		ENSG00000226487;LINC01141	0.6211	0.1436	1.535e-05	0.00056726	5	0	0.5686	Sig	Hyper	chr1_20413366_20413368
cg05728281	chr15	60548235	Open sea	RORA	RORA;RORA-AS1	0.782	0.1628	1.55e-06	0.000106193	5	73	0.005068	Sig	Hyper	chr15_60548235_60548237
cg11424970	chr2	71742868	Open sea			0.2409	0.064	0.0001671	0.00349997	5	0	0.6681	Sig	Hyper	chr2_71742868_71742870
cg15064868	chr6	13157469	Open sea		PHACTR1	0.4198	0.1446	0.003695	0.0386877	5	0	0.4409	Sig	Hyper	chr6_13157469_13157471
cg20732304	chr13	113098342	Shore		MCF2L	0.6365	0.1199	1.102e-07	1.72141e-05	6	7.7	0.3669	Sig	Hyper	chr13_113098342_113098344
cg03491687	chr13	43767513	Open sea		ENOX1	0.3115	0.0975	0.001396	0.018292	5	0	0.6968	Sig	Hyper	chr13_43767513_43767515
cg11842995	chr22	27792735	Open sea		MN1	0.647	0.1713	0.0001586	0.00336348	5	61.7	0.03372	Sig	Hyper	chr22_27792735_27792737
cg18618000	chr5	123438409	Open sea			0.1983	0.0627	0.001553	0.0198686	5	64.2	0.02463	Sig	Hyper	chr5_123438409_123438411
cg18726844	chr20	57941592	Open sea			0.5046	0.1046	1.414e-06	9.94135e-05	5	38.2	0.1667	Sig	Hyper	chr20_57941592_57941594
cg01469515	chr20	6591548	Open sea			0.4575	0.1156	7.588e-05	0.00190538	5	0	0.562	Sig	Hyper	chr20_6591548_6591550
cg21811896	chr1	3548816	Open sea	MEGF6	MEGF6	0.4141	0.0985	2.604e-05	0.000844438	6	0	0.5468	Sig	Hyper	chr1_3548816_3548818
cg20969151	chr6	7787691	Open sea	BMP6	BMP6	0.5317	0.1553	0.0006166	0.00967743	5	77.9	0.001184	Sig	Hyper	chr6_7787691_7787693
cg02035733	chr14	54792443	Open sea		SAMD4A	0.3338	0.0892	0.0001818	0.00374193	6	0	0.6252	Sig	Hyper	chr14_54792443_54792445
cg25393376	chr1	205275265	Open sea		TMCC2	0.4432	0.1194	0.0002061	0.00412267	5	45.8	0.1168	Sig	Hyper	chr1_205275265_205275267
cg11258903	chr13	106034857	Open sea		ENSG00000287923	0.3895	0.0999	9.688e-05	0.00230096	5	42.5	0.1385	Sig	Hyper	chr13_106034857_106034859
cg21384882	chr10	33074142	Open sea		IATPR;ITGB1-DT	0.5815	0.1208	1.489e-06	0.000103113	5	31.3	0.2128	Sig	Hyper	chr10_33074142_33074144
cg19339179	chr4	112403521	Open sea		ALPK1	0.4462	0.1007	9.327e-06	0.000392123	6	46.1	0.09833	Sig	Hyper	chr4_112403521_112403523
cg26836743	chr20	18794642	Open sea	LOC100270804	LINC00652;LINC00653	0.559	0.1161	1.465e-06	0.000101917	6	0	0.7477	Sig	Hyper	chr20_18794642_18794644
cg14928932	chr6	33433742	Open sea	PHF1;SYNGAP1;ZBTB9	SYNGAP1	0.5025	0.1083	3.509e-06	0.000190495	4	49.1	0.117	Sig	Hyper	chr6_33433742_33433744
cg12246751	chr12	127401126	Open sea			0.4573	0.1221	0.0001807	0.00372424	5	0	0.4953	Sig	Hyper	chr12_127401126_127401128
cg01361011	chr1	201897224	Open sea	LMOD1	ENSG00000223774;LMOD1	0.3491	0.0945	0.0002221	0.00436717	5	64.7	0.02319	Sig	Hyper	chr1_201897224_201897226
cg13150613	chr1	16018062	Open sea	RPS16P1;SPEN;HSPB7;CLCNKA	CLCNKA;HSPB7	0.6431	0.1574	4.391e-05	0.00125335	5	0.2	0.405	Sig	Hyper	chr1_16018062_16018064
cg22344021	chr20	10352659	Open sea		SNAP25-AS1	0.6488	0.1335	1.168e-06	8.65887e-05	5	52.8	0.07559	Sig	Hyper	chr20_10352659_10352661
cg05886125	chr1	54394247	Shelf		SSBP3	0.4252	0.1141	0.0001933	0.00392866	6	64.2	0.01576	Sig	Hyper	chr1_54394247_54394249
cg21219191	chr9	71665356	Open sea			0.7707	0.1519	3.885e-07	4.02437e-05	5	0	0.835	Sig	Hyper	chr9_71665356_71665358
cg07166291	chr2	95306245	Open sea		KCNIP3	0.3725	0.1123	0.0009087	0.0131059	6	13.5	0.3281	Sig	Hyper	chr2_95306245_95306247
cg13914744	chr14	105324552	Open sea		PACS2	0.6073	0.1406	1.566e-05	0.000575639	5	45.2	0.1207	Sig	Hyper	chr14_105324552_105324554
cg20777464	chr16	2973754	Shelf		PKMYT1	0.2807	0.0822	0.0006406	0.00996678	5	58.8	0.04575	Sig	Hyper	chr16_2973754_2973756
cg07249684	chr8	739391	Open sea		DLGAP2;ENSG00000282375;ERICH1	0.1922	0.0539	0.000364	0.00642061	6	0	0.697	Sig	Hyper	chr8_739391_739393
cg09163477	chr12	130705499	Open sea		RIMBP2	0.3793	0.1223	0.001921	0.0234366	6	21.6	0.2715	Sig	Hyper	chr12_130705499_130705501
cg06374918	chr1	229020123	Open sea			0.4404	0.1257	0.0004602	0.00771009	5	29.5	0.2251	Sig	Hyper	chr1_229020123_229020125
cg00500789	chr1	43285698	Open sea	CFAP57;SZT2;C1orf210	C1orf210	0.392	0.0964	4.794e-05	0.00133758	6	40.1	0.1379	Sig	Hyper	chr1_43285698_43285700
cg15478401	chr2	8669425	Open sea	ID2-AS1	ID2-AS1	0.653	0.1328	8.75e-07	7.08723e-05	6	63.9	0.01656	Sig	Hyper	chr2_8669425_8669427
cg12880874	chr2	2938762	Open sea		LINC01250	0.3156	0.0972	0.001172	0.0159696	5	38	0.1675	Sig	Hyper	chr2_2938762_2938764
cg06741485	chr16	8298314	Open sea		LINC02152	0.1368	0.0477	0.00413	0.0421418	5	0	0.8362	Sig	Hyper	chr16_8298314_8298316
cg13831575	chr15	48542218	Open sea	FBN1	FBN1	0.2779	0.0952	0.00351	0.0371941	5	0	0.7082	Sig	Hyper	chr15_48542218_48542220
cg22345022	chr3	37741737	Open sea		ITGA9;ITGA9-AS1	0.4576	0.1126	4.837e-05	0.00134657	5	0	0.8178	Sig	Hyper	chr3_37741737_37741739
cg18986305	chr9	121206952	Open sea		GSN;RAB14	0.311	0.0899	0.0005428	0.00877224	5	52.9	0.07491	Sig	Hyper	chr9_121206952_121206954
cg13564621	chr9	94780769	Open sea		AOPEP	0.3306	0.108	0.002199	0.0259963	5	0	0.9335	Sig	Hyper	chr9_94780769_94780771
cg25616829	chr1	111992733	Open sea		LINC01750	0.4762	0.1568	0.002388	0.0277084	6	0	0.5576	Sig	Hyper	chr1_111992733_111992735
cg04811592	chr3	69785234	Open sea	MITF	MITF	0.6262	0.0991	2.68e-10	3.00048e-07	6	46.4	0.09675	Sig	Hyper	chr3_69785234_69785236
cg22725222	chr12	53505281	Shelf		TARBP2	0.3763	0.0982	0.0001264	0.00282493	6	23.5	0.2574	Sig	Hyper	chr12_53505281_53505283
cg06295483	chr6	149064913	Open sea		UST	0.4395	0.1438	0.002247	0.0264316	5	45.2	0.1207	Sig	Hyper	chr6_149064913_149064915
cg04348265	chr4	185811905	Open sea		SORBS2	0.4391	0.1376	0.001419	0.0185182	6	0	0.5794	Sig	Hyper	chr4_185811905_185811907
cg00693060	chr19	360071	Island			0.51	0.1198	2.068e-05	0.000708905	6	43.3	0.1162	Sig	Hyper	chr19_360071_360073
cg08044536	chr5	53256867	Open sea			0.3424	0.122	0.004995	0.0485916	5	0	0.6526	Sig	Hyper	chr5_53256867_53256869
cg14906193	chr16	9788020	Open sea		GRIN2A	0.419	0.1216	0.0005689	0.00909352	5	30.1	0.2208	Sig	Hyper	chr16_9788020_9788022
cg08200897	chr21	40622659	Open sea		DSCAM;DSCAM-IT1	0.3783	0.0917	3.739e-05	0.00111186	5	0	0.907	Sig	Hyper	chr21_40622659_40622661
cg24378020	chr5	179322600	Open sea		ADAMTS2	0.5109	0.1505	0.0006858	0.0105268	5	65.6	0.02026	Sig	Hyper	chr5_179322600_179322602
cg05927384	chr2	119861083	Open sea		PTPN4	0.3327	0.1136	0.003399	0.036279	5	59.7	0.04151	Sig	Hyper	chr2_119861083_119861085
cg14552231	chr16	14186444	Open sea		MRTFB	0.474	0.1088	1.321e-05	0.000507279	5	0	0.6435	Sig	Hyper	chr16_14186444_14186446
cg01255527	chr8	123514625	Open sea		FBXO32	0.5421	0.137	7.603e-05	0.00190847	5	54.9	0.0644	Sig	Hyper	chr8_123514625_123514627
cg15456603	chr1	204420288	Open sea	PPP1R15B;MDM4;PIK3C2B	PPP1R15B-AS1	0.3574	0.1057	0.0007184	0.0109069	5	61.2	0.0354	Sig	Hyper	chr1_204420288_204420290
cg14881381	chr1	201275354	Open sea	PKP1		0.5212	0.1174	8.955e-06	0.00038061	5	9.6	0.3515	Sig	Hyper	chr1_201275354_201275356
cg12977135	chr8	118024238	Open sea		EXT1	0.601	0.1276	2.478e-06	0.000148438	6	0	0.4685	Sig	Hyper	chr8_118024238_118024240
cg07781765	chr2	188333945	Open sea		GULP1;LINC01090	0.2378	0.0566	2.626e-05	0.000850055	5	0	0.6631	Sig	Hyper	chr2_188333945_188333947
cg24803517	chr5	95285812	Shore		MCTP1	0.2771	0.0967	0.004168	0.0424159	6	0	0.9297	Sig	Hyper	chr5_95285812_95285814
cg00431114	chr20	44475386	Shore		TTPAL	0.2884	0.0824	0.0004628	0.00774385	6	0	0.5357	Sig	Hyper	chr20_44475386_44475388
cg06124434	chr22	26499484	Island		TFIP11	0.4903	0.1164	2.531e-05	0.00082637	6	40.7	0.1337	Sig	Hyper	chr22_26499484_26499486
cg21702472	chr20	61407772	Open sea		CDH4	0.2762	0.0759	0.0002728	0.00512844	5	60.1	0.04003	Sig	Hyper	chr20_61407772_61407774
cg07954487	chr17	80961799	Open sea		ENSG00000262662;RPTOR	0.8075	0.1544	1.692e-07	2.30009e-05	5	46.5	0.1124	Sig	Hyper	chr17_80961799_80961801
cg11115176	chr10	114548779	Open sea	ABLIM1	ABLIM1	0.4905	0.1255	9.285e-05	0.00222687	5	39.6	0.157	Sig	Hyper	chr10_114548779_114548781
cg02528012	chr14	34491622	Open sea			0.5837	0.1477	7.776e-05	0.00194155	5	41.8	0.1431	Sig	Hyper	chr14_34491622_34491624
cg20449949	chr8	6737140	Open sea	AGPAT5	AGPAT5	0.7152	0.1484	1.453e-06	0.000101415	5	60.2	0.03956	Sig	Hyper	chr8_6737140_6737142
cg06034014	chr16	82638201	Open sea		CDH13	0.275	0.0964	0.004323	0.043588	5	0	0.6862	Sig	Hyper	chr16_82638201_82638203
cg03953825	chr22	21837930	Open sea		MAPK1	0.4988	0.1332	0.0001808	0.00372545	5	0	0.5374	Sig	Hyper	chr22_21837930_21837932
cg03495173	chr9	14251737	Open sea		NFIB	0.2736	0.0789	0.0005278	0.00858503	5	49.3	0.09585	Sig	Hyper	chr9_14251737_14251739
cg10227830	chr4	143411674	Open sea	GAB1	GAB1	0.1956	0.0525	0.0001968	0.00398071	6	37.1	0.1589	Sig	Hyper	chr4_143411674_143411676
cg04074001	chr4	147940257	Open sea		ARHGAP10	0.5395	0.1558	0.0005362	0.00869098	6	0	0.8828	Sig	Hyper	chr4_147940257_147940259
cg10795973	chr20	57054691	Open sea			0.4393	0.1245	0.000417	0.00714212	5	30.1	0.221	Sig	Hyper	chr20_57054691_57054693
cg00555025	chr20	62554691	Island	LAMA5;MIR1-1HG;MIR1-1HG-AS1	MIR1-1HG	0.4977	0.104	1.724e-06	0.000114631	6	0	0.4339	Sig	Hyper	chr20_62554691_62554693
cg21769802	chr8	90791569	Open sea		NECAB1;TMEM64	0.1348	0.0411	0.001048	0.0146491	5	0	0.6546	Sig	Hyper	chr8_90791569_90791571
cg01961825	chr8	141300100	Open sea		SLC45A4	0.395	0.1323	0.002837	0.0316123	6	0	0.801	Sig	Hyper	chr8_141300100_141300102
cg05018638	chr5	33984662	Open sea		SLC45A2	0.2853	0.0868	0.001005	0.0141777	6	27	0.2319	Sig	Hyper	chr5_33984662_33984664
cg26157291	chr22	38764080	Open sea		SUN2	0.5508	0.1271	1.473e-05	0.00055062	5	69.3	0.01122	Sig	Hyper	chr22_38764080_38764082
cg17202488	chr20	1337089	Open sea	SDCBP2-AS1;SDCBP2	ENSG00000274322;SDCBP2-AS1	0.1145	0.0363	0.001617	0.0204952	5	0	0.8924	Sig	Hyper	chr20_1337089_1337091
cg03860236	chr10	111475875	Open sea			0.444	0.1488	0.002854	0.031765	5	0	0.856	Sig	Hyper	chr10_111475875_111475877
cg08160970	chr19	53677527	Open sea		MIR515-1	0.2279	0.0791	0.00396	0.0408019	6	0	0.8077	Sig	Hyper	chr19_53677527_53677529
cg19506982	chr6	43628424	Open sea	GTPBP2	GTPBP2;MAD2L1BP	0.1585	0.0473	0.0008077	0.0119631	5	0	0.854	Sig	Hyper	chr6_43628424_43628426
cg07571951	chr7	76302290	Shore		HSPB1	0.423	0.0771	4.088e-08	8.72367e-06	6	0	0.6701	Sig	Hyper	chr7_76302290_76302292
cg17526991	chr2	47141884	Open sea		ENSG00000273269;STPG4	0.1289	0.0429	0.002666	0.0301362	6	40.8	0.1335	Sig	Hyper	chr2_47141884_47141886
cg12481478	chr3	57006231	Open sea	ARHGEF3;SPATA12	ARHGEF3	0.7698	0.1482	2.048e-07	2.6037e-05	5	6.7	0.3685	Sig	Hyper	chr3_57006231_57006233
cg23655651	chr12	20212785	Open sea			0.1135	0.0316	0.0003311	0.00596065	6	14.8	0.3194	Sig	Hyper	chr12_20212785_20212787
cg27272408	chr9	5583049	Open sea		ENSG00000231509;ENSG00000286162	0.4478	0.1055	2.169e-05	0.000735126	5	27.6	0.2375	Sig	Hyper	chr9_5583049_5583051
cg02999294	chr21	46249844	Open sea		MCM3AP;MCM3AP-AS1	0.4505	0.1418	0.001483	0.0191557	5	0	0.759	Sig	Hyper	chr21_46249844_46249846
cg20650602	chr1	108071073	Open sea		LINC02785	0.2639	0.073	0.0002989	0.00550168	5	61.6	0.03393	Sig	Hyper	chr1_108071073_108071075
cg24201510	chr3	11038192	Open sea		SLC6A1	0.3573	0.0937	0.000137	0.00300357	6	45.4	0.1027	Sig	Hyper	chr3_11038192_11038194
cg04171665	chr10	129793275	Open sea		LINC02666	0.4841	0.0986	9.055e-07	7.26036e-05	6	47.7	0.08876	Sig	Hyper	chr10_129793275_129793277
cg04315973	chr1	169576792	Open sea		F5	0.5875	0.1399	2.663e-05	0.000858754	5	31.8	0.2092	Sig	Hyper	chr1_169576792_169576794
cg10464773	chr6	163750473	Open sea		ENSG00000235538	0.3691	0.1136	0.001161	0.0158608	6	16	0.3112	Sig	Hyper	chr6_163750473_163750475
cg05845970	chr14	74916872	Open sea		RPS6KL1	0.5474	0.1062	2.567e-07	3.02809e-05	5	62.5	0.03059	Sig	Hyper	chr14_74916872_74916874
cg03919092	chr10	75229043	Open sea		VDAC2	0.5513	0.1286	1.818e-05	0.000642568	5	64	0.02538	Sig	Hyper	chr10_75229043_75229045
cg01750261	chr16	10577984	Open sea	ENSG00000260310;EMP2	EMP2;ENSG00000260310	0.1125	0.0342	0.001006	0.0141906	6	1.7	0.4057	Sig	Hyper	chr16_10577984_10577986
cg18978297	chr8	80504010	Open sea		ZBTB10	0.4265	0.1026	3.23e-05	0.000993822	5	0	0.6505	Sig	Hyper	chr8_80504010_80504012
cg02997851	chr3	97823450	Shore		CRYBG3	0.4034	0.1331	0.002442	0.0281858	6	0	0.8989	Sig	Hyper	chr3_97823450_97823452
cg00826495	chr15	99250845	Open sea	TTC23;LRRC28	LRRC28;TTC23	0.1071	0.0374	0.004162	0.0423731	5	0	0.8497	Sig	Hyper	chr15_99250845_99250847
cg15357078	chr7	151385133	Shelf		WDR86	0.3048	0.0812	0.0001732	0.00360164	6	9.1	0.3577	Sig	Hyper	chr7_151385133_151385135
cg04757389	chr19	5250643	Open sea		PTPRS	0.5376	0.121	8.824e-06	0.000376603	6	14.1	0.3241	Sig	Hyper	chr19_5250643_5250645
cg20583930	chr3	155676319	Open sea		PLCH1	0.494	0.1209	4.394e-05	0.00125364	4	44.8	0.1429	Sig	Hyper	chr3_155676319_155676321
cg06624212	chr14	72789154	Open sea		DPF3	0.363	0.1139	0.001434	0.0186699	5	58.8	0.04547	Sig	Hyper	chr14_72789154_72789156
cg11227157	chr5	74343236	Open sea		LINC01331	0.4721	0.1316	0.0003346	0.00600869	5	16.2	0.3111	Sig	Hyper	chr5_74343236_74343238
cg16311462	chr5	172164504	Open sea		STK10	0.6062	0.1239	1e-06	7.78078e-05	6	15.2	0.3167	Sig	Hyper	chr5_172164504_172164506
cg27451732	chr11	57500793	Shore	TIMM10	SLC43A1	0.6333	0.1412	7.332e-06	0.000328652	5	61.7	0.03375	Sig	Hyper	chr11_57500793_57500795
cg15392819	chr1	180616542	Open sea			0.2525	0.0848	0.002909	0.0322344	6	0	0.4322	Sig	Hyper	chr1_180616542_180616544
cg12749653	chr2	224848743	Open sea		DOCK10	0.4915	0.094	1.697e-07	2.30344e-05	5	0	0.4566	Sig	Hyper	chr2_224848743_224848745
cg21680449	chr20	35618407	Shore	CPNE1	SPAG4	0.1616	0.0559	0.0038	0.0395235	6	0	0.6282	Sig	Hyper	chr20_35618407_35618409
cg22505312	chr8	11853763	Open sea	FDFT1;CTSB	CTSB	0.4997	0.1114	7.252e-06	0.000326007	5	27.5	0.2384	Sig	Hyper	chr8_11853763_11853765
cg21207450	chr15	29278590	Open sea		FAM189A1	0.2884	0.0816	0.0004075	0.00701607	6	0	0.5875	Sig	Hyper	chr15_29278590_29278592
cg09079665	chr3	129503053	Open sea		IFT122	0.4048	0.1386	0.003506	0.0371622	5	61.1	0.0359	Sig	Hyper	chr3_129503053_129503055
cg19986528	chr11	68357992	Open sea		LRP5	0.0757	0.0254	0.002904	0.0321913	5	61.4	0.03461	Sig	Hyper	chr11_68357992_68357994
cg20208823	chr1	222085112	Open sea			0.3344	0.1089	0.002147	0.0255211	5	0	0.6412	Sig	Hyper	chr1_222085112_222085114
cg23320649	chr3	50567181	Shore	CISH;MAPKAPK3;HEMK1;C3orf18	C3orf18	0.3013	0.0906	0.0008766	0.012742	6	0	0.4899	Sig	Hyper	chr3_50567181_50567183
cg04438133	chr18	79608674	Open sea			0.45	0.1264	0.0003719	0.00653278	5	19.5	0.2905	Sig	Hyper	chr18_79608674_79608676
cg12765028	chr4	13525034	Island			0.1697	0.0522	0.001141	0.0156475	6	0	0.8911	Sig	Hyper	chr4_13525034_13525036
cg14551255	chr14	74423505	Shelf		SYNDIG1L	0.4967	0.1129	1.086e-05	0.000438289	5	0	0.5009	Sig	Hyper	chr14_74423505_74423507
cg26019128	chr6	164114893	Open sea			0.4818	0.1264	0.0001384	0.0030281	5	39.2	0.1597	Sig	Hyper	chr6_164114893_164114895
cg17472664	chr2	235577702	Open sea		AGAP1	0.4831	0.1153	2.779e-05	0.000886585	6	50	0.07545	Sig	Hyper	chr2_235577702_235577704
cg24144230	chr8	37717120	Open sea		ENSG00000253181	0.6083	0.1517	6.096e-05	0.00161081	5	45.2	0.1211	Sig	Hyper	chr8_37717120_37717122
cg02011864	chr12	22729106	Open sea		LINC02955	0.4296	0.0995	1.582e-05	0.000580045	5	2.3	0.3932	Sig	Hyper	chr12_22729106_22729108
cg19043482	chr2	140454950	Open sea		LRP1B	0.5741	0.1708	0.0007781	0.0116126	5	0	0.854	Sig	Hyper	chr2_140454950_140454952
cg17257516	chr6	4358575	Open sea	CDYL	ENSG00000285424	0.5165	0.1021	4.228e-07	4.2725e-05	6	44.7	0.1073	Sig	Hyper	chr6_4358575_4358577
cg12984635	chr19	43527923	Open sea		ETHE1;ZNF575	0.1475	0.0515	0.004194	0.0426069	6	0	0.7883	Sig	Hyper	chr19_43527923_43527925
cg15732208	chr6	109172300	Open sea		CCDC162P;CEP57L1	0.6335	0.1465	1.522e-05	0.000563865	5	32.1	0.2075	Sig	Hyper	chr6_109172300_109172302
cg25820377	chr17	29130826	Open sea	MYO18A	MYO18A	0.4162	0.1199	0.0005205	0.00849453	5	18.6	0.296	Sig	Hyper	chr17_29130826_29130828
cg09449905	chr19	49427314	Shore		GFY	0.1962	0.0643	0.002262	0.0265717	6	72.8	0.002533	Sig	Hyper	chr19_49427314_49427316
cg09027184	chr14	49897108	Shelf			0.4021	0.1235	0.001131	0.0155381	5	0	0.6226	Sig	Hyper	chr14_49897108_49897110
cg14415956	chr1	221563689	Open sea		ENSG00000286421	0.483	0.1082	7.991e-06	0.000350435	6	44.2	0.1106	Sig	Hyper	chr1_221563689_221563691
cg01366416	chr1	3940212	Open sea		LINC01346	0.5398	0.1322	4.426e-05	0.00126045	5	0	0.7764	Sig	Hyper	chr1_3940212_3940214
cg15796521	chr2	98188880	Open sea		VWA3B	0.324	0.1142	0.004556	0.0453555	5	0	0.535	Sig	Hyper	chr2_98188880_98188882
cg03036119	chr2	151663806	Open sea		NEB	0.8828	0.1548	1.182e-08	3.81748e-06	5	64.3	0.02444	Sig	Hyper	chr2_151663806_151663808
cg09161320	chr13	97678013	Open sea		ENSG00000226134	0.0938	0.0308	0.002353	0.0273962	5	0	0.4428	Sig	Hyper	chr13_97678013_97678015
cg24892659	chr16	27229483	Open sea	KDM8;ENSG00000259940;NSMCE1	NSMCE1	0.2404	0.0669	0.0003254	0.00588218	5	0	0.9586	Sig	Hyper	chr16_27229483_27229485
cg17755610	chr2	230824024	Shelf			0.3057	0.0727	2.628e-05	0.000850313	6	0	0.9803	Sig	Hyper	chr2_230824024_230824026
cg09538287	chr10	67696277	Open sea		CTNNA3	0.1902	0.0672	0.004627	0.0458878	6	12.3	0.3362	Sig	Hyper	chr10_67696277_67696279
cg23557341	chr11	61764659	Open sea	MYRF	MYRF	0.2708	0.0786	0.0005666	0.00906177	5	0	0.8039	Sig	Hyper	chr11_61764659_61764661
cg04207632	chr4	6984881	Shore	TBC1D14;GRPEL1	TBC1D14	0.5801	0.1793	0.001217	0.0164492	6	4.1	0.3903	Sig	Hyper	chr4_6984881_6984883
cg24103799	chr2	16653247	Open sea	FAM49A	CYRIA	0.538	0.1068	4.765e-07	4.64181e-05	6	23	0.2612	Sig	Hyper	chr2_16653247_16653249
cg22367981	chr1	231828301	Open sea	DISC1	DISC1;ENSG00000286071	0.6134	0.1504	4.553e-05	0.00128803	6	45.8	0.1001	Sig	Hyper	chr1_231828301_231828303
cg14137723	chr16	85177583	Open sea		GSE1	0.3957	0.1413	0.005086	0.0492441	5	67.8	0.01455	Sig	Hyper	chr16_85177583_85177585
cg15028756	chr12	7190403	Open sea	PEX5	ENSG00000255572;PEX5	0.2734	0.0827	0.0009526	0.0136002	6	0	0.4915	Sig	Hyper	chr12_7190403_7190405
cg06869794	chr18	51154212	Open sea	MEX3C		0.3542	0.1197	0.003097	0.0338005	5	55.5	0.06135	Sig	Hyper	chr18_51154212_51154214
cg16535390	chr1	199932404	Open sea		ENSG00000290125	0.4627	0.1451	0.001431	0.0186393	5	55.3	0.06259	Sig	Hyper	chr1_199932404_199932406
cg03649796	chr1	10046506	Open sea		UBE4B	0.3941	0.0962	4.209e-05	0.00121404	6	0	0.7454	Sig	Hyper	chr1_10046506_10046508
cg05543748	chr3	42149204	Open sea		TRAK1	0.6658	0.1151	7.21e-09	2.71302e-06	5	30.9	0.2155	Sig	Hyper	chr3_42149204_42149206
cg02785561	chr8	10404710	Island		MSRA	0.4675	0.1478	0.001566	0.0199951	6	51.8	0.06526	Sig	Hyper	chr8_10404710_10404712
cg19380072	chr19	41415084	Open sea		BCKDHA;ENSG00000255730	0.3889	0.1146	0.0006936	0.0106176	5	60.3	0.03926	Sig	Hyper	chr19_41415084_41415086
cg07856667	chr10	92695952	Island	KIF11;HHEX		0.4229	0.0619	8.478e-12	3.01554e-08	6	59.8	0.02931	Sig	Hyper	chr10_92695952_92695954
cg11423094	chr20	36235168	Shore		AAR2	0.4738	0.1229	0.0001155	0.00263504	5	35.1	0.1872	Sig	Hyper	chr20_36235168_36235170
cg12072376	chr17	78004439	Open sea		TNRC6C	0.5265	0.1472	0.0003478	0.006195	6	0	0.4358	Sig	Hyper	chr17_78004439_78004441
cg04350675	chr6	111551957	Open sea		TRAF3IP2-AS1	0.3164	0.0905	0.0004747	0.00789953	6	0	0.5953	Sig	Hyper	chr6_111551957_111551959
cg12638243	chr18	60506830	Open sea		ENSG00000285681	0.3498	0.0952	0.0002403	0.00464461	5	27.4	0.2386	Sig	Hyper	chr18_60506830_60506832
cg06201580	chr1	235079063	Open sea	ARID4B		0.4933	0.1352	0.0002633	0.00498715	5	60.8	0.03729	Sig	Hyper	chr1_235079063_235079065
cg23484741	chr5	143557302	Open sea	NR3C1	ENSG00000251205	0.3269	0.093	0.000441	0.00745718	6	0	0.5357	Sig	Hyper	chr5_143557302_143557304
cg08792177	chr1	40768906	Open sea		NFYC	0.5537	0.1315	2.544e-05	0.000829763	5	27.7	0.2371	Sig	Hyper	chr1_40768906_40768908
cg00707688	chr21	44579693	Open sea		KRTAP10-5;TSPEAR	0.3653	0.1063	0.0005868	0.00931455	6	0	0.611	Sig	Hyper	chr21_44579693_44579695
cg24504854	chr7	195678	Open sea	FAM20C	ENSG00000240093;FAM20C	0.3768	0.1034	0.000267	0.00504401	6	52.5	0.0615	Sig	Hyper	chr7_195678_195680
cg22549547	chr19	35032712	Island		SCN1B	0.5117	0.1634	0.001737	0.02168	6	44.9	0.1062	Sig	Hyper	chr19_35032712_35032714
cg07977713	chr1	43348497	Open sea		ENSG00000287113;MPL	0.4214	0.1214	0.0005153	0.00842979	6	15.5	0.3141	Sig	Hyper	chr1_43348497_43348499
cg11676442	chr2	112156767	Shelf		FBLN7	0.3634	0.1128	0.00127	0.0170076	5	42.1	0.1407	Sig	Hyper	chr2_112156767_112156769
cg01699830	chr20	31816112	Open sea			0.2766	0.0803	0.0005739	0.00915871	5	0	0.4348	Sig	Hyper	chr20_31816112_31816114
cg13988329	chr22	35050809	Open sea			0.467	0.1148	4.747e-05	0.00132755	5	68.5	0.01292	Sig	Hyper	chr22_35050809_35050811
cg06421734	chr2	151485938	Open sea		NEB;RIF1	0.6092	0.1926	0.001562	0.0199556	5	0	0.4272	Sig	Hyper	chr2_151485938_151485940
cg08486160	chr11	66863787	Island		PC	0.4561	0.159	0.004128	0.0421248	4	0	0.6941	Sig	Hyper	chr11_66863787_66863789
cg06357685	chr16	70778910	Open sea	LOC100506083;VAC14	ENSG00000279123;VAC14	0.4121	0.1136	0.0002858	0.00531454	6	0	0.4663	Sig	Hyper	chr16_70778910_70778912
cg26940100	chr1	228208058	Open sea	OBSCN	OBSCN;OBSCN-AS1	0.4805	0.1057	5.461e-06	0.00026421	6	33.5	0.1845	Sig	Hyper	chr1_228208058_228208060
cg00254283	chr17	82525873	Open sea		FOXK2	0.428	0.1222	0.0004598	0.0077046	5	52.6	0.0768	Sig	Hyper	chr17_82525873_82525875
cg00118140	chr10	77881894	Open sea	DLG5	DLG5	0.5869	0.1279	4.466e-06	0.000227075	5	43.5	0.132	Sig	Hyper	chr10_77881894_77881896
cg21595728	chr14	65118599	Open sea			0.5771	0.1374	2.654e-05	0.000856547	5	4.3	0.3822	Sig	Hyper	chr14_65118599_65118601
cg16058496	chr11	64760026	Open sea	MEN1;SF1	PYGM	0.5161	0.1105	2.99e-06	0.000169723	5	6.4	0.3704	Sig	Hyper	chr11_64760026_64760028
cg07963670	chr8	23304250	Open sea	CHMP7;R3HCC1;LOXL2;LOC100507156	LOXL2	0.2517	0.0602	2.868e-05	0.000908009	6	0	0.6995	Sig	Hyper	chr8_23304250_23304252
cg25219333	chr11	6480363	Open sea	TIMM10B	ARFIP2;ENSG00000283977;TIMM10B	0.5605	0.1302	1.666e-05	0.000602507	6	51.1	0.06894	Sig	Hyper	chr11_6480363_6480365
cg13879523	chr21	42668837	Island		PDE9A	0.4331	0.104	3.143e-05	0.000973127	6	16.2	0.3097	Sig	Hyper	chr21_42668837_42668839
cg07263694	chr12	111310494	Island		CUX2	0.5421	0.108	5.233e-07	4.95649e-05	6	13.6	0.3278	Sig	Hyper	chr12_111310494_111310496
cg27117431	chr4	37822555	Shelf			0.4767	0.1263	0.0001607	0.00339748	5	51.3	0.08415	Sig	Hyper	chr4_37822555_37822557
cg10738025	chr19	19591698	Open sea	GATAD2A;GMIP;PBX4	PBX4	0.4461	0.1079	3.558e-05	0.00107035	6	11.1	0.3447	Sig	Hyper	chr19_19591698_19591700
cg20812302	chr2	170554751	Open sea		MYO3B	0.4391	0.1102	6.756e-05	0.0017437	5	0	0.4649	Sig	Hyper	chr2_170554751_170554753
cg03937203	chr21	36847483	Open sea		HLCS	0.5304	0.1603	0.0009334	0.0133847	5	18.3	0.2982	Sig	Hyper	chr21_36847483_36847485
cg25882314	chr9	101514277	Open sea		PGAP4	0.3221	0.0991	0.001156	0.0158095	5	51.5	0.08285	Sig	Hyper	chr9_101514277_101514279
cg10308949	chr22	46251722	Open sea		CDPF1;ENSG00000289858	0.4532	0.1252	0.0002944	0.00543631	6	0	0.4403	Sig	Hyper	chr22_46251722_46251724
cg27543385	chr17	73804079	Open sea		LINC00469	0.3981	0.101	8.06e-05	0.00199663	6	0	0.4344	Sig	Hyper	chr17_73804079_73804081
cg24050537	chr22	23816316	Open sea		SMARCB1	0.4445	0.1094	4.854e-05	0.0013497	5	39.3	0.1594	Sig	Hyper	chr22_23816316_23816318
cg20392615	chr8	124720323	Open sea		MTSS1	0.2672	0.0901	0.003022	0.033179	6	0	0.417	Sig	Hyper	chr8_124720323_124720325
cg14166247	chr4	60865465	Open sea			0.752	0.1438	1.706e-07	2.31023e-05	5	14.9	0.3195	Sig	Hyper	chr4_60865465_60865467
cg25638443	chr12	22282540	Open sea	ST8SIA1	ST8SIA1	0.6066	0.1048	7.115e-09	2.68673e-06	6	4.5	0.3881	Sig	Hyper	chr12_22282540_22282542
cg00644536	chr9	110742912	Open sea		MUSK	0.4107	0.114	0.0003145	0.00572617	5	41.9	0.1423	Sig	Hyper	chr9_110742912_110742914
cg07761546	chr11	104198833	Open sea			0.3663	0.1149	0.001433	0.0186588	5	48.8	0.09889	Sig	Hyper	chr11_104198833_104198835
cg04511411	chr2	16226945	Open sea		ENSG00000228876	0.3261	0.0918	0.00038	0.0066435	6	0	0.6039	Sig	Hyper	chr2_16226945_16226947
cg06866827	chr1	3031899	Open sea			0.5115	0.0927	3.394e-08	7.68039e-06	6	46	0.09935	Sig	Hyper	chr1_3031899_3031901
cg25383510	chr9	89614441	Open sea			0.4977	0.1373	0.0002902	0.00537671	5	60	0.0406	Sig	Hyper	chr9_89614441_89614443
cg02473540	chr19	58059085	Island		ZNF135	0.1588	0.0475	0.0008357	0.0122788	6	0	0.607	Sig	Hyper	chr19_58059085_58059087
cg00909953	chr17	19671652	Open sea	ALDH3A2	ALDH3A2	0.4495	0.1467	0.002183	0.0258567	5	7.1	0.3663	Sig	Hyper	chr17_19671652_19671654
cg15836151	chr8	141254707	Open sea		ENSG00000253307;ENSG00000254019;SLC45A4	0.2798	0.0575	1.147e-06	8.55405e-05	5	0	0.4311	Sig	Hyper	chr8_141254707_141254709
cg02550311	chr1	234531770	Open sea	LINC01354	ENSG00000288760;LINC01354	0.5378	0.0857	3.547e-10	3.61477e-07	5	0	0.4522	Sig	Hyper	chr1_234531770_234531772
cg24660086	chr10	84245364	Open sea	RGR	RGR	0.3623	0.1074	0.0007414	0.0111763	6	11.3	0.3428	Sig	Hyper	chr10_84245364_84245366
cg06982846	chr4	185591812	Open sea		SORBS2;SORBS2-AS1	0.3097	0.1067	0.003703	0.0387549	5	0	0.9136	Sig	Hyper	chr4_185591812_185591814
cg02257203	chr17	77747621	Open sea			0.2815	0.082	0.0005986	0.00945865	5	63.3	0.02789	Sig	Hyper	chr17_77747621_77747623
cg08448711	chr10	91035048	Open sea		LINC00502	0.1962	0.0652	0.002625	0.0297791	6	0	0.6437	Sig	Hyper	chr10_91035048_91035050
cg08701208	chr3	71651726	Open sea		ENSG00000285708	0.3744	0.1109	0.0007339	0.0110903	6	0	0.626	Sig	Hyper	chr3_71651726_71651728
cg15708618	chr11	1972886	Shelf		MRPL23	0.4473	0.1026	1.301e-05	0.000501142	6	46.3	0.09746	Sig	Hyper	chr11_1972886_1972888
cg11648456	chr16	2211067	Open sea		BRICD5;ENSG00000261532	0.5651	0.1153	9.586e-07	7.56886e-05	6	50.8	0.07091	Sig	Hyper	chr16_2211067_2211069
cg21432133	chr3	158725319	Open sea		RARRES1	0.5184	0.1633	0.001502	0.0193461	5	66	0.01912	Sig	Hyper	chr3_158725319_158725321
cg25792999	chr15	97522591	Open sea		LINC02254	0.495	0.1432	0.0005466	0.00881886	6	45.3	0.1033	Sig	Hyper	chr15_97522591_97522593
cg08426696	chr22	26321825	Open sea	LOC105372974	SEZ6L	0.3775	0.1188	0.001481	0.0191365	5	0	0.5442	Sig	Hyper	chr22_26321825_26321827
cg00664416	chr1	37795519	Shore		MANEAL	0.1421	0.0355	6.231e-05	0.00163886	6	34	0.1809	Sig	Hyper	chr1_37795519_37795521
cg03289613	chr8	144831458	Shelf		ZNF7	0.7543	0.1495	4.495e-07	4.46009e-05	5	50.8	0.08704	Sig	Hyper	chr8_144831458_144831460
cg02985293	chr19	2064854	Island			0.5371	0.1193	6.696e-06	0.000307136	6	51	0.06988	Sig	Hyper	chr19_2064854_2064856
cg13081398	chr3	29644512	Open sea		ENSG00000283563;RBMS3	0.6071	0.1384	1.158e-05	0.000459904	5	36.5	0.1781	Sig	Hyper	chr3_29644512_29644514
cg10464467	chr21	38076368	Open sea		DSCR4;KCNJ6	0.1974	0.0573	0.0005637	0.0090256	6	0	0.7571	Sig	Hyper	chr21_38076368_38076370
cg23889047	chr1	7645695	Open sea		CAMTA1	0.3383	0.0968	0.000474	0.00788995	6	7.2	0.3703	Sig	Hyper	chr1_7645695_7645697
cg08387775	chr9	96177086	Open sea			0.5136	0.1155	8.653e-06	0.000371298	5	77.3	0.001485	Sig	Hyper	chr9_96177086_96177088
cg00071692	chr22	31610813	Open sea		SFI1	0.2414	0.0782	0.002023	0.0244089	5	29.1	0.2272	Sig	Hyper	chr22_31610813_31610815
cg21079805	chr3	119360190	Open sea		ARHGAP31	0.241	0.0832	0.003795	0.0394825	6	0	0.8567	Sig	Hyper	chr3_119360190_119360192
cg08159724	chr19	498757	Open sea		MADCAM1;MADCAM1-AS1	0.3254	0.0937	0.0005161	0.00843962	6	54.3	0.05241	Sig	Hyper	chr19_498757_498759
cg06143478	chr9	108387132	Open sea			0.3788	0.1253	0.002509	0.0287701	5	0	0.5716	Sig	Hyper	chr9_108387132_108387134
cg14541111	chr10	124704064	Open sea	EEF1AKMT2;FAM53B	ENSG00000258539;FAM53B;FAM53B-AS1	0.3939	0.0792	6.465e-07	5.74838e-05	5	0	0.7359	Sig	Hyper	chr10_124704064_124704066
cg13426198	chr16	4980221	Open sea		SEC14L5	0.3187	0.0991	0.001294	0.0172462	5	14	0.3253	Sig	Hyper	chr16_4980221_4980223
cg09867268	chr5	956405	Open sea	ENSG00000248949	ENSG00000248949	0.538	0.1023	1.451e-07	2.08384e-05	6	50.2	0.07434	Sig	Hyper	chr5_956405_956407
cg04811656	chr2	82007178	Open sea		ENSG00000231781	0.4331	0.1214	0.0003581	0.00633781	5	52.5	0.07709	Sig	Hyper	chr2_82007178_82007180
cg25282072	chr4	676557	Shore	SLC49A3	MYL5	0.5928	0.1111	9.493e-08	1.5595e-05	6	57.7	0.03751	Sig	Hyper	chr4_676557_676559
cg05816021	chr19	39842945	Shelf		FBL	0.348	0.1228	0.004587	0.0455871	5	15.6	0.315	Sig	Hyper	chr19_39842945_39842947
cg01818539	chr17	34997753	Open sea	LIG3	LIG3	0.3163	0.0991	0.001411	0.0184399	6	42.5	0.1222	Sig	Hyper	chr17_34997753_34997755
cg17530152	chr10	88932575	Open sea	STAMBPL1	ACTA2-AS1;STAMBPL1	0.3238	0.082	7.805e-05	0.00194757	6	0	0.9424	Sig	Hyper	chr10_88932575_88932577
cg18335290	chr2	127681372	Open sea		LIMS2	0.265	0.0685	0.0001088	0.00251421	6	0	0.8212	Sig	Hyper	chr2_127681372_127681374
cg22500068	chr3	44926134	Open sea		ZDHHC3	0.2153	0.0726	0.003008	0.0330647	5	0	0.429	Sig	Hyper	chr3_44926134_44926136
cg13069385	chr17	40666144	Open sea		ENSG00000264058;KRT222	0.3432	0.1092	0.001667	0.0209959	6	28.8	0.2189	Sig	Hyper	chr17_40666144_40666146
cg20187173	chr3	177653050	Open sea		LINC00578	0.6205	0.1436	1.553e-05	0.000572183	6	0	0.4203	Sig	Hyper	chr3_177653050_177653052
cg16616467	chr16	89576505	Island		CPNE7	0.4614	0.1164	7.355e-05	0.00186028	6	62.5	0.02042	Sig	Hyper	chr16_89576505_89576507
cg24792291	chr14	97266838	Open sea			0.2549	0.0733	0.0005079	0.00832952	5	35.5	0.1849	Sig	Hyper	chr14_97266838_97266840
cg27531587	chr20	32031333	Open sea	CCM2L	CCM2L;ENSG00000226239	0.3622	0.1087	0.0008649	0.012608	6	33.9	0.1823	Sig	Hyper	chr20_32031333_32031335
cg09363068	chr7	965111	Shelf	COX19;LOC101927021	COX19	0.4423	0.1332	0.0008958	0.0129586	6	0	0.4276	Sig	Hyper	chr7_965111_965113
cg15809077	chr2	111704501	Open sea		ANAPC1	0.2248	0.0764	0.003268	0.0351986	6	0	0.9788	Sig	Hyper	chr2_111704501_111704503
cg17282466	chr4	68181137	Shore		FTLP10	0.4476	0.1506	0.002967	0.0327175	6	0	0.6315	Sig	Hyper	chr4_68181137_68181139
cg25013837	chr2	96842704	Open sea		ANKRD23;ANKRD39	0.7725	0.1403	3.687e-08	8.12421e-06	5	8.4	0.3589	Sig	Hyper	chr2_96842704_96842706
cg07120959	chr15	34084263	Open sea		EMC7	0.6343	0.1314	1.384e-06	9.78669e-05	5	50.6	0.08786	Sig	Hyper	chr15_34084263_34084265
cg27310889	chr19	55521129	Shelf			0.5151	0.1242	3.375e-05	0.00102715	5	47.8	0.1047	Sig	Hyper	chr19_55521129_55521131
cg23173301	chr11	6627443	Shelf		DCHS1	0.5454	0.1088	5.309e-07	5.00759e-05	6	17.9	0.2975	Sig	Hyper	chr11_6627443_6627445
cg09161876	chr2	170156091	Open sea			0.3025	0.1029	0.003275	0.0352609	5	64.6	0.02341	Sig	Hyper	chr2_170156091_170156093
cg21418257	chr17	15415169	Open sea		ENSG00000266667	0.619	0.1221	4.013e-07	4.12072e-05	5	0	0.6856	Sig	Hyper	chr17_15415169_15415171
cg08907436	chr6	151804829	Shelf		ESR1	0.5609	0.1523	0.0002306	0.00449676	6	0	0.4206	Sig	Hyper	chr6_151804829_151804831
cg24781461	chr1	3714976	Open sea		TP73;TP73-AS2	0.5886	0.1311	7.068e-06	0.000319885	5	61.2	0.03538	Sig	Hyper	chr1_3714976_3714978
cg13899486	chr11	112164148	Open sea	ENSG00000255292;BCO2;IL18	ENSG00000255292;IL18	0.4195	0.0965	1.39e-05	0.000527627	5	33.9	0.1951	Sig	Hyper	chr11_112164148_112164150
cg06829681	chr11	12845905	Open sea	TEAD1;ENSG00000254688	TEAD1	0.5254	0.1035	3.883e-07	4.02295e-05	6	67.4	0.009082	Sig	Hyper	chr11_12845905_12845907
cg22927827	chr17	59296428	Open sea			0.7411	0.1717	1.587e-05	0.000581543	5	53	0.07456	Sig	Hyper	chr17_59296428_59296430
cg00810908	chr3	13570818	Island		FBLN2	0.2502	0.0681	0.0002399	0.00463786	6	47.8	0.08827	Sig	Hyper	chr3_13570818_13570820
cg09424308	chr4	7044366	Open sea		CCDC96;ENSG00000245748;TADA2B	0.2313	0.0713	0.001171	0.0159577	6	0.4	0.4133	Sig	Hyper	chr4_7044366_7044368
cg10367187	chr15	101285308	Open sea		SNRPA1	0.129	0.0423	0.002297	0.026883	5	16.2	0.3113	Sig	Hyper	chr15_101285308_101285310
cg02228572	chr12	94047290	Open sea			0.4703	0.1146	4.044e-05	0.00117859	5	0	0.4387	Sig	Hyper	chr12_94047290_94047292
cg21631754	chr19	45234226	Island		EXOC3L2;MARK4	0.3138	0.1118	0.005014	0.0487295	6	28.6	0.2205	Sig	Hyper	chr19_45234226_45234228
cg24569831	chr15	93073938	Island		RGMA	0.3356	0.1133	0.003061	0.0335048	5	6.2	0.3715	Sig	Hyper	chr15_93073938_93073940
cg08991927	chr5	147057241	Open sea		PPP2R2B	0.4512	0.1298	0.0005093	0.00834838	6	1.6	0.4058	Sig	Hyper	chr5_147057241_147057243
cg00800908	chr19	41987679	Open sea		ATP1A3;ENSG00000285505	0.3922	0.1288	0.00233	0.0271812	5	11.3	0.3413	Sig	Hyper	chr19_41987679_41987681
cg25593309	chr7	155961935	Open sea		ENSG00000204876	0.3844	0.1082	0.0003809	0.00665558	6	25.4	0.2438	Sig	Hyper	chr7_155961935_155961937
cg15318881	chr5	168187834	Open sea		ENSG00000253925;TENM2	0.5258	0.131	5.936e-05	0.00157758	5	21	0.2809	Sig	Hyper	chr5_168187834_168187836
cg03962214	chr1	10647895	Open sea		CASZ1;ENSG00000272078	0.2287	0.0707	0.001212	0.0163956	6	31	0.2031	Sig	Hyper	chr1_10647895_10647897
cg18600586	chr18	40904286	Open sea			0.4146	0.128	0.001204	0.0163085	5	0	0.8653	Sig	Hyper	chr18_40904286_40904288
cg04362774	chr6	44117484	Open sea	MRPL14;TMEM63B	MRPL14	0.4055	0.1416	0.004185	0.0425365	5	70.5	0.008826	Sig	Hyper	chr6_44117484_44117486
cg20718736	chr11	8250713	Open sea		LMO1	0.4811	0.1144	2.596e-05	0.000842746	5	78	0.001122	Sig	Hyper	chr11_8250713_8250715
cg10014470	chr1	236685399	Shore	ENSG00000230325;MTR;ACTN2	ACTN2	0.3573	0.1131	0.001578	0.0201112	6	40	0.1385	Sig	Hyper	chr1_236685399_236685401
cg18407292	chr1	3923527	Open sea			0.2746	0.0955	0.004027	0.0413276	5	0	0.6878	Sig	Hyper	chr1_3923527_3923529
cg21316915	chr7	129307779	Open sea		AHCYL2	0.5074	0.1245	4.582e-05	0.00129404	5	35.3	0.1858	Sig	Hyper	chr7_129307779_129307781
cg16465716	chr7	44430872	Open sea		NUDCD3	0.7167	0.1503	1.85e-06	0.000120526	5	39.2	0.1598	Sig	Hyper	chr7_44430872_44430874
cg04835971	chr12	64694937	Open sea		RASSF3	0.2856	0.0735	0.0001012	0.00237913	6	0	0.6956	Sig	Hyper	chr12_64694937_64694939
cg11601663	chr10	15624820	Open sea		ITGA8	0.4946	0.1082	4.827e-06	0.000240847	6	0	0.534	Sig	Hyper	chr10_15624820_15624822
cg05852456	chr15	101115684	Open sea		ENSG00000259365	0.4022	0.1148	0.0004601	0.00770902	5	0	0.5193	Sig	Hyper	chr15_101115684_101115686
cg16107254	chr22	47270959	Open sea			0.5915	0.1559	0.0001475	0.00318048	5	0	0.5258	Sig	Hyper	chr22_47270959_47270961
cg07545014	chr19	7224429	Open sea	INSR	INSR	0.2077	0.0648	0.00135	0.01783	5	52.2	0.07882	Sig	Hyper	chr19_7224429_7224431
cg19319588	chr10	45514576	Open sea	39508	MARCHF8	0.4539	0.1424	0.001439	0.0187162	6	0	0.5606	Sig	Hyper	chr10_45514576_45514578
cg05444966	chr1	214438193	Open sea	PTPN14	PTPN14	0.6786	0.1518	7.824e-06	0.000345063	5	0	0.48	Sig	Hyper	chr1_214438193_214438195
cg11557932	chr6	4806070	Open sea	CDYL	CDYL	0.5233	0.0866	1.543e-09	9.60107e-07	6	41.3	0.1299	Sig	Hyper	chr6_4806070_4806072
cg08173915	chr21	33401857	Open sea	IFNAR2;GART;SON;TMEM50B;IFNGR2	ENSG00000289939	0.4026	0.1305	0.002039	0.0245526	6	17.5	0.3003	Sig	Hyper	chr21_33401857_33401859
cg22596049	chr17	10026549	Open sea		GAS7	0.244	0.0752	0.001182	0.0160756	6	13.6	0.3272	Sig	Hyper	chr17_10026549_10026551
cg08148074	chr4	142959353	Open sea		USP38-DT	0.4387	0.142	0.00201	0.0242871	5	0	0.5436	Sig	Hyper	chr4_142959353_142959355
cg07140526	chr11	7577387	Open sea	PPFIBP2	PPFIBP2	0.3509	0.1231	0.00438	0.0440182	5	27.7	0.2366	Sig	Hyper	chr11_7577387_7577389
cg13172130	chr3	14199667	Open sea	XPC	LSM3	0.046	0.0164	0.005014	0.0487295	5	46.9	0.1105	Sig	Hyper	chr3_14199667_14199669
cg27405946	chr12	101702287	Shelf		CHPT1	0.4502	0.152	0.003063	0.0335197	6	26.2	0.238	Sig	Hyper	chr12_101702287_101702289
cg10268776	chr7	76297517	Open sea			0.4222	0.1292	0.001081	0.0150006	5	58.3	0.04793	Sig	Hyper	chr7_76297517_76297519
cg25702652	chr2	163348117	Shore			0.4889	0.1254	9.69e-05	0.00230126	6	51.9	0.06467	Sig	Hyper	chr2_163348117_163348119
cg22606736	chr19	3803271	Shore		MATK	0.2587	0.0895	0.003852	0.0399442	6	0	0.4791	Sig	Hyper	chr19_3803271_3803273
cg07081919	chr2	85865869	Open sea		ST3GAL5	0.3783	0.1322	0.004209	0.0427162	5	0	0.9366	Sig	Hyper	chr2_85865869_85865871
cg14876077	chr19	45234614	Island		EXOC3L2;MARK4	0.4524	0.094	1.494e-06	0.000103358	6	58.4	0.03465	Sig	Hyper	chr19_45234614_45234616
cg07865630	chr6	139473222	Open sea		ENSG00000226571;LINC01625	0.4438	0.1181	0.0001704	0.00355586	5	0	0.6437	Sig	Hyper	chr6_139473222_139473224
cg05096182	chr10	6515543	Open sea	PRKCQ	PRKCQ	0.8067	0.1687	1.741e-06	0.000115315	5	45.3	0.1204	Sig	Hyper	chr10_6515543_6515545
cg21744390	chr5	133274645	Open sea		ENSG00000250244;FSTL4	0.5506	0.123	7.626e-06	0.000338348	5	0	0.489	Sig	Hyper	chr5_133274645_133274647
cg05502376	chr13	112207184	Open sea			0.3163	0.084	0.000165	0.00346626	6	0	0.456	Sig	Hyper	chr13_112207184_112207186
cg09584003	chr2	201141865	Open sea		CFLAR;CFLAR-AS1;RNU7-45P	0.5663	0.1578	0.0003331	0.00598954	5	28.6	0.2306	Sig	Hyper	chr2_201141865_201141867
cg03493190	chr10	47269410	Open sea			0.4587	0.1378	0.0008768	0.0127443	5	0	0.8023	Sig	Hyper	chr10_47269410_47269412
cg25885042	chr2	59250112	Open sea		ENSG00000233891;ENSG00000271955;ENSG00000285673;LINC01793	0.37	0.1169	0.001545	0.019785	6	38.2	0.1512	Sig	Hyper	chr2_59250112_59250114
cg15527643	chr1	11735888	Shore	AGTRAP	AGTRAP	0.1406	0.0288	1.047e-06	8.03344e-05	6	24.1	0.2532	Sig	Hyper	chr1_11735888_11735890
cg12350922	chr14	95491156	Open sea		SYNE3	0.4784	0.1513	0.001569	0.0200229	5	0	0.4221	Sig	Hyper	chr14_95491156_95491158
cg07484151	chr11	73205817	Open sea			0.4729	0.1689	0.005107	0.0493956	5	58.3	0.04788	Sig	Hyper	chr11_73205817_73205819
cg01010253	chr1	92835281	Open sea	FAM69A;RPL5	DIPK1A;RPL5	0.4419	0.1315	0.0007756	0.0115834	5	0	0.5957	Sig	Hyper	chr1_92835281_92835283
cg26777345	chr4	98955941	Open sea		ENSG00000263923;FAM177A1P1	0.2493	0.0858	0.003678	0.0385478	6	0	0.8041	Sig	Hyper	chr4_98955941_98955943
cg03154717	chr6	30954711	Open sea		HCG21;SFTA2	0.3255	0.1156	0.004861	0.0476188	6	7.8	0.3663	Sig	Hyper	chr6_30954711_30954713
cg16678267	chr8	32038854	Open sea		NRG1;NRG1-IT1	0.2897	0.0836	0.0005319	0.00863691	5	7	0.3666	Sig	Hyper	chr8_32038854_32038856
cg15144631	chr7	2567504	Open sea		IQCE	0.4072	0.0942	1.533e-05	0.000566785	6	0	0.9529	Sig	Hyper	chr7_2567504_2567506
cg16965924	chr14	104732557	Open sea		ADSS1	0.4704	0.0893	1.383e-07	2.01769e-05	5	46.5	0.1124	Sig	Hyper	chr14_104732557_104732559
cg18217031	chr11	118909486	Shore	KMT2A;DDX6;CXCR5;ENSG00000245869;RNF26;DPAGT1;C2CD2L;HMBS;VPS11;RPS25;CCDC84;UPK2;BCL9L	BCL9L;MIR4492	0.2619	0.079	0.0009173	0.0132059	5	0	0.7304	Sig	Hyper	chr11_118909486_118909488
cg01205087	chr2	46781062	Open sea		LINC01118	0.4348	0.1245	0.0004785	0.00794925	6	28.2	0.2234	Sig	Hyper	chr2_46781062_46781064
cg10783026	chr4	24794891	Open sea	SOD3	SOD3	0.3934	0.104	0.0001561	0.00332544	5	0	0.6674	Sig	Hyper	chr4_24794891_24794893
cg05490591	chr17	57570775	Open sea		MSI2	0.5562	0.1424	9.428e-05	0.00225301	6	48.5	0.08384	Sig	Hyper	chr17_57570775_57570777
cg15283275	chr2	222994162	Open sea			0.7047	0.1283	3.92e-08	8.47609e-06	5	68.7	0.01234	Sig	Hyper	chr2_222994162_222994164
cg08025423	chr2	133837076	Open sea			0.0857	0.03	0.004314	0.0435269	5	20.8	0.2823	Sig	Hyper	chr2_133837076_133837078
cg07689260	chr7	157588405	Open sea		PTPRN2	0.4547	0.0941	1.346e-06	9.58513e-05	6	17.4	0.3014	Sig	Hyper	chr7_157588405_157588407
cg02030739	chr13	46974000	Open sea			0.4601	0.1171	8.495e-05	0.00207872	5	47.4	0.1074	Sig	Hyper	chr13_46974000_46974002
cg20764033	chr7	74234556	Open sea		RFC2	0.2427	0.0779	0.001845	0.0227159	6	0	0.9676	Sig	Hyper	chr7_74234556_74234558
cg00315950	chr18	63133189	Open sea	BCL2	BCL2	0.4746	0.0969	9.718e-07	7.63799e-05	5	67.1	0.0163	Sig	Hyper	chr18_63133189_63133191
cg16694795	chr9	130300749	Open sea		HMCN2	0.4908	0.0933	1.451e-07	2.08384e-05	5	0	0.4261	Sig	Hyper	chr9_130300749_130300751
cg16245431	chr7	965452	Shelf	COX19;LOC101927021	COX19	0.4466	0.1202	0.000202	0.00405904	6	40.7	0.1337	Sig	Hyper	chr7_965452_965454
cg00357971	chr20	63292495	Shelf		COL20A1	0.5242	0.1108	2.251e-06	0.000138493	6	33.8	0.1827	Sig	Hyper	chr20_63292495_63292497
cg22381069	chr11	108468232	Open sea		C11orf65	0.6324	0.1239	3.288e-07	3.59065e-05	5	60	0.04027	Sig	Hyper	chr11_108468232_108468234
cg10473059	chr7	17963469	Open sea			0.7221	0.1662	1.39e-05	0.000527627	5	0	0.7108	Sig	Hyper	chr7_17963469_17963471
cg16055652	chr10	109913386	Open sea	XPNPEP1	XPNPEP1	0.6875	0.1472	2.991e-06	0.000169735	5	64.1	0.02487	Sig	Hyper	chr10_109913386_109913388
cg12297282	chr18	57150201	Open sea		BOD1L2	0.556	0.142	8.984e-05	0.0021699	5	0	0.7524	Sig	Hyper	chr18_57150201_57150203
cg23435924	chr6	137195585	Open sea			0.657	0.1259	1.789e-07	2.37906e-05	5	68.7	0.01244	Sig	Hyper	chr6_137195585_137195587
cg11759469	chr1	55055625	Open sea		PCSK9	0.7104	0.1734	4.196e-05	0.00121134	4	0	0.5485	Sig	Hyper	chr1_55055625_55055627
cg19377673	chr5	40480542	Open sea		ENSG00000285552;ENSG00000285616	0.4056	0.1271	0.001418	0.0185113	5	9.6	0.3517	Sig	Hyper	chr5_40480542_40480544
cg24446429	chr18	77086097	Shore	MBP	MBP	0.4087	0.1299	0.001657	0.0209002	6	0	0.4508	Sig	Hyper	chr18_77086097_77086099
cg25836312	chr2	65687029	Open sea		LINC02934	0.6237	0.1707	0.0002581	0.00491162	5	73.6	0.004416	Sig	Hyper	chr2_65687029_65687031
cg26955453	chr7	140603746	Open sea		DENND2A	0.3348	0.1034	0.001208	0.0163491	5	50.8	0.08683	Sig	Hyper	chr7_140603746_140603748
cg14503636	chr13	112957241	Open sea		MCF2L	0.3258	0.1021	0.001413	0.0184592	6	0	0.7317	Sig	Hyper	chr13_112957241_112957243
cg19546575	chr17	77287157	Open sea		SEPTIN9	0.4828	0.1385	0.0004888	0.00808214	5	53.1	0.07383	Sig	Hyper	chr17_77287157_77287159
cg20535393	chr5	139684301	Open sea	CXXC5;PSD2	ENSG00000249526	0.3649	0.1121	0.001131	0.0155381	5	73	0.005097	Sig	Hyper	chr5_139684301_139684303
cg23239817	chr19	5334967	Shore		PTPRS	0.5875	0.1386	2.252e-05	0.000756923	6	0	0.431	Sig	Hyper	chr19_5334967_5334969
cg10490577	chr13	29435818	Open sea		MTUS2	0.324	0.1128	0.004063	0.0416178	6	0	0.7024	Sig	Hyper	chr13_29435818_29435820
cg25748357	chr7	50732280	Open sea		GRB10	0.4116	0.0774	1.056e-07	1.66717e-05	6	0	0.4544	Sig	Hyper	chr7_50732280_50732282
cg21024234	chr15	51672508	Open sea			0.3136	0.1091	0.004045	0.0414755	6	0	0.6895	Sig	Hyper	chr15_51672508_51672510
cg14630032	chr3	149180336	Open sea		CP	0.3039	0.0752	5.256e-05	0.00143445	6	0	0.8773	Sig	Hyper	chr3_149180336_149180338
cg24050441	chr6	20907076	Open sea		CDKAL1	0.5051	0.143	0.0004128	0.00708718	5	46.1	0.1154	Sig	Hyper	chr6_20907076_20907078
cg18637486	chr17	81125976	Open sea		AATK;MIR338;MIR657	0.3243	0.0993	0.001088	0.0150721	6	24.6	0.2497	Sig	Hyper	chr17_81125976_81125978
cg05874822	chr9	113154357	Shelf		SLC31A2	0.3013	0.0986	0.002245	0.0264154	5	0	0.5207	Sig	Hyper	chr9_113154357_113154359
cg23921031	chr11	111918727	Open sea	C11orf52	C11orf52;CRYAB;HSPB2-C11orf52	0.3474	0.111	0.001749	0.0217922	6	20.2	0.2812	Sig	Hyper	chr11_111918727_111918729
cg05152503	chr20	31819294	Shelf	MYLK2	MYLK2	0.6942	0.1132	8.656e-10	6.52198e-07	6	32.4	0.1925	Sig	Hyper	chr20_31819294_31819296
cg11788598	chr1	20112831	Open sea		PLA2G2D	0.2874	0.0831	0.0005478	0.00883195	6	0	0.752	Sig	Hyper	chr1_20112831_20112833
cg14614266	chr19	49155985	Shore		HRC	0.5603	0.1289	1.371e-05	0.000521754	5	0	0.5199	Sig	Hyper	chr19_49155985_49155987
cg23035781	chr6	44227011	Shelf	MYMX;SLC29A1	SLC29A1	0.5964	0.1401	2.081e-05	0.000712324	5	69.6	0.01059	Sig	Hyper	chr6_44227011_44227013
cg25406699	chr1	54278457	Open sea	TMEM59;SSBP3-AS1;SSBP3	SSBP3	0.2463	0.0857	0.004066	0.0416398	6	29.9	0.2113	Sig	Hyper	chr1_54278457_54278459
cg14397500	chr7	2175123	Open sea	MAD1L1	ENSG00000286192;MAD1L1	0.475	0.0924	2.754e-07	3.18598e-05	6	65.9	0.012	Sig	Hyper	chr7_2175123_2175125
cg02888809	chr16	1642115	Open sea		CRAMP1;ENSG00000261732	0.8212	0.1558	1.364e-07	1.99862e-05	6	48.7	0.08246	Sig	Hyper	chr16_1642115_1642117
cg02605601	chr10	3682364	Open sea			0.3267	0.1128	0.003765	0.0392352	6	0	0.8877	Sig	Hyper	chr10_3682364_3682366
cg12552744	chr8	42270173	Open sea		IKBKB;IKBKB-DT	0.5601	0.1499	0.0001868	0.00382332	5	67.3	0.01574	Sig	Hyper	chr8_42270173_42270175
cg14885512	chr16	19008322	Open sea		TMC7	0.3302	0.1025	0.00128	0.0171066	5	46.4	0.1134	Sig	Hyper	chr16_19008322_19008324
cg25325315	chr21	37082649	Open sea		TTC3	0.5779	0.1586	0.0002678	0.00505552	5	38.7	0.1634	Sig	Hyper	chr21_37082649_37082651
cg04485482	chr3	194729427	Open sea		LINC01968	0.5289	0.1575	0.0007812	0.0116493	6	0	0.4928	Sig	Hyper	chr3_194729427_194729429
cg15983520	chr8	144503722	Open sea		ENSG00000255182;GPT	0.768	0.133	7.702e-09	2.85092e-06	6	34.1	0.1806	Sig	Hyper	chr8_144503722_144503724
cg16047292	chr7	99843961	Open sea		CYP3A43	0.4708	0.1292	0.0002675	0.00505075	6	0	0.9732	Sig	Hyper	chr7_99843961_99843963
cg01050106	chr5	60958871	Open sea		NDUFAF2	0.7299	0.1727	2.383e-05	0.000789602	5	20.4	0.2847	Sig	Hyper	chr5_60958871_60958873
cg11726661	chr2	173227455	Open sea		MAP3K20;MAP3K20-AS1	0.519	0.1407	0.0002254	0.00441826	5	20.5	0.2843	Sig	Hyper	chr2_173227455_173227457
cg00406338	chr20	58692471	Island	ENSG00000254419;NPEPL1	NPEPL1;STX16-NPEPL1	0.2343	0.0837	0.005102	0.0493539	6	0	0.9145	Sig	Hyper	chr20_58692471_58692473
cg14318759	chr20	11807524	Open sea		LINC00687	0.4675	0.1225	0.000136	0.00298669	5	50	0.09167	Sig	Hyper	chr20_11807524_11807526
cg10384230	chr16	85005768	Open sea	KIAA0513;ZDHHC7	ZDHHC7	0.5763	0.1731	0.0008716	0.0126841	5	0	0.557	Sig	Hyper	chr16_85005768_85005770
cg02329285	chr2	33586973	Open sea		FAM98A	0.6034	0.1434	2.576e-05	0.000837751	5	64.2	0.02458	Sig	Hyper	chr2_33586973_33586975
cg14274656	chr10	60140825	Open sea	ANK3	ANK3;ENSG00000282121	0.7018	0.14	5.371e-07	5.04959e-05	5	0	0.4563	Sig	Hyper	chr10_60140825_60140827
cg26465113	chr1	3714980	Open sea		TP73;TP73-AS2	0.364	0.1067	0.0006467	0.0100406	5	42.6	0.1374	Sig	Hyper	chr1_3714980_3714982
cg09459529	chr5	5492287	Shelf			0.4318	0.1344	0.001309	0.017406	6	0	0.5688	Sig	Hyper	chr5_5492287_5492289
cg16617372	chr12	120761679	Open sea		ENSG00000255946	0.5905	0.1251	2.343e-06	0.000142526	5	59.5	0.04249	Sig	Hyper	chr12_120761679_120761681
cg02563048	chr8	6773666	Open sea			0.496	0.112	9.467e-06	0.000396384	5	61.4	0.03483	Sig	Hyper	chr8_6773666_6773668
cg05474188	chr21	35199515	Open sea		RUNX1	0.3828	0.1236	0.001955	0.0237616	5	0	0.7092	Sig	Hyper	chr21_35199515_35199517
cg27316130	chr16	47780664	Open sea		LINC02133	0.3106	0.1015	0.002213	0.0261278	5	0	0.4293	Sig	Hyper	chr16_47780664_47780666
cg10551856	chr2	10634577	Open sea		NOL10	0.6174	0.1605	0.00012	0.00271125	6	7.4	0.3692	Sig	Hyper	chr2_10634577_10634579
cg10661653	chr19	49949533	Open sea		ENSG00000269179;SIGLEC11;U3	0.3234	0.109	0.003007	0.0330588	5	0	0.4559	Sig	Hyper	chr19_49949533_49949535
cg25228625	chr17	8224054	Shore		LINC00324	0.3097	0.1038	0.00285	0.0317271	6	52.6	0.06103	Sig	Hyper	chr17_8224054_8224056
cg01782668	chr4	148026284	Open sea		ARHGAP10	0.6623	0.1259	1.427e-07	2.06101e-05	6	45.5	0.1026	Sig	Hyper	chr4_148026284_148026286
cg15464763	chr7	148800851	Open sea		CUL1	0.746	0.1599	3.099e-06	0.000174108	6	0	0.6119	Sig	Hyper	chr7_148800851_148800853
cg07387761	chr5	14440647	Open sea	TRIO	TRIO	0.5392	0.1357	7.088e-05	0.00180832	5	0	0.7357	Sig	Hyper	chr5_14440647_14440649
cg03408024	chr4	146153889	Open sea			0.3545	0.1103	0.001308	0.0173981	6	0	0.752	Sig	Hyper	chr4_146153889_146153891
cg26397736	chr19	49913797	Open sea		ENSG00000269179;IL4I1;NUP62	0.1652	0.0522	0.001554	0.0198778	5	65.4	0.02101	Sig	Hyper	chr19_49913797_49913799
cg05743750	chr11	34310000	Open sea	ABTB2	ABTB2	0.5828	0.138	2.395e-05	0.000792422	5	65.8	0.01987	Sig	Hyper	chr11_34310000_34310002
cg06422039	chr16	1078697	Island	SSTR5-AS1	SSTR5;SSTR5-AS1	0.5823	0.1233	2.309e-06	0.000141106	6	31.1	0.2022	Sig	Hyper	chr16_1078697_1078699
cg21450888	chr1	172144906	Open sea		DNM3;DNM3OS;MIR199A2	0.4238	0.0956	9.225e-06	0.000388812	6	0	0.6194	Sig	Hyper	chr1_172144906_172144908
cg14933149	chr12	58833920	Open sea			0.6984	0.1766	7.635e-05	0.00191439	5	0	0.823	Sig	Hyper	chr12_58833920_58833922
cg23098661	chr13	20713142	Open sea		ENSG00000279135;IL17D	0.5431	0.1281	2.241e-05	0.000754063	6	0	0.7206	Sig	Hyper	chr13_20713142_20713144
cg23508534	chr5	190706	Shore	PLEKHG4B;SDHA;LRRC14B	LRRC14B	0.4006	0.1049	0.0001342	0.00295543	5	0	0.4521	Sig	Hyper	chr5_190706_190708
cg02370232	chr10	95415607	Open sea		SORBS1	0.5941	0.1191	6.127e-07	5.52588e-05	6	7.9	0.3661	Sig	Hyper	chr10_95415607_95415609
cg26170416	chr16	86892643	Open sea			0.4814	0.1397	0.0005675	0.00907388	5	13.6	0.3277	Sig	Hyper	chr16_86892643_86892645
cg20635144	chr5	135438125	Open sea	H2AFY		0.2519	0.0868	0.003695	0.0386877	5	0	0.7718	Sig	Hyper	chr5_135438125_135438127
cg09798430	chr22	35895688	Open sea	RBFOX2	RBFOX2	0.5424	0.1651	0.001017	0.0143105	5	61.9	0.03282	Sig	Hyper	chr22_35895688_35895690
cg24076588	chr1	18482064	Shore		KLHDC7A	0.4176	0.0988	2.357e-05	0.000782986	6	0	0.8288	Sig	Hyper	chr1_18482064_18482066
cg16341248	chr15	85361441	Open sea			0.4337	0.154	0.004857	0.0475869	5	68	0.01409	Sig	Hyper	chr15_85361441_85361443
cg13373392	chr10	108877161	Open sea			0.4051	0.1055	0.0001237	0.00277797	5	0.5	0.4033	Sig	Hyper	chr10_108877161_108877163
cg01673301	chr3	57297834	Open sea		DNAH12;ENSG00000286952	0.4363	0.1277	0.0006373	0.0099288	5	13.6	0.3276	Sig	Hyper	chr3_57297834_57297836
cg10378327	chr2	69017221	Shelf		ANTXR1	0.4047	0.1323	0.002225	0.0262359	5	0	0.7601	Sig	Hyper	chr2_69017221_69017223
cg23681017	chr4	687296	Open sea	SLC49A3	SLC49A3	0.1811	0.0467	0.0001042	0.00243302	6	6.4	0.3757	Sig	Hyper	chr4_687296_687298
cg25641339	chr4	3764481	Open sea		LINC02600	0.2817	0.0826	0.0006508	0.0100921	5	21.8	0.2756	Sig	Hyper	chr4_3764481_3764483
cg24895155	chr8	126824953	Open sea		ENSG00000253573;PCAT1	0.0914	0.0302	0.002436	0.0281324	6	0	0.4223	Sig	Hyper	chr8_126824953_126824955
cg15523980	chr1	234000561	Open sea		SLC35F3	0.3487	0.0903	0.0001118	0.00256897	6	27.4	0.2288	Sig	Hyper	chr1_234000561_234000563
cg25856090	chr7	143331614	Open sea		CLCN1	0.4966	0.1154	1.679e-05	0.000606208	6	64.3	0.01563	Sig	Hyper	chr7_143331614_143331616
cg23046045	chr11	116414540	Open sea			0.5197	0.1025	3.959e-07	4.08042e-05	6	0	0.4657	Sig	Hyper	chr11_116414540_116414542
cg03238696	chr9	87837551	Open sea		FBP2P1	0.5377	0.1245	1.568e-05	0.000575975	5	36.8	0.1762	Sig	Hyper	chr9_87837551_87837553
cg22735834	chr6	150204222	Open sea		PPP1R14C	0.4327	0.1451	0.00286	0.0318151	6	0	0.416	Sig	Hyper	chr6_150204222_150204224
cg07208898	chr16	30744465	Open sea		ENSG00000260899;ENSG00000282034;TMEM265	0.5061	0.1402	0.0003056	0.00559842	5	0	0.4441	Sig	Hyper	chr16_30744465_30744467
cg18166636	chr5	179529929	Open sea		ENSG00000290043	0.3387	0.1106	0.002202	0.0260216	6	67.3	0.009253	Sig	Hyper	chr5_179529929_179529931
cg16260889	chr19	1071020	Open sea	ARHGAP45	ARHGAP45	0.6716	0.1076	4.393e-10	4.18776e-07	5	0	0.6274	Sig	Hyper	chr19_1071020_1071022
cg20825355	chr18	48328723	Open sea		ZBTB7C	0.5146	0.1422	0.0002962	0.00546178	5	47.2	0.1081	Sig	Hyper	chr18_48328723_48328725
cg20513206	chr19	40349594	Open sea		C19orf47;PLD3	0.4273	0.1265	0.0007265	0.0110041	6	5.7	0.3801	Sig	Hyper	chr19_40349594_40349596
cg19513727	chr12	110270319	Open sea			0.5236	0.109	1.553e-06	0.000106307	6	0	0.4845	Sig	Hyper	chr12_110270319_110270321
cg05533527	chr16	77233819	Open sea		ENSG00000260922;ENSG00000261063	0.097	0.0346	0.005109	0.0494126	5	72.6	0.005626	Sig	Hyper	chr16_77233819_77233821
cg21555509	chr5	8766682	Open sea			0.247	0.0859	0.004016	0.0412413	5	0	0.7094	Sig	Hyper	chr5_8766682_8766684
cg10213582	chr10	126377025	Open sea		ADAM12	0.448	0.1414	0.00154	0.0197336	5	24.3	0.2595	Sig	Hyper	chr10_126377025_126377027
cg11768833	chr9	13140958	Open sea		MPDZ	0.4296	0.1231	0.0004838	0.00801844	5	20.8	0.2823	Sig	Hyper	chr9_13140958_13140960
cg13222048	chr12	125145345	Open sea			0.423	0.1048	5.439e-05	0.00147383	5	61.6	0.03384	Sig	Hyper	chr12_125145345_125145347
cg04602284	chr3	119703435	Open sea	MAATS1	CFAP91;ENSG00000285585	0.4634	0.0839	3.334e-08	7.58924e-06	6	63.8	0.01681	Sig	Hyper	chr3_119703435_119703437
cg07087674	chr2	29175133	Open sea		CLIP4	0.4592	0.1025	7.504e-06	0.000334218	5	0	0.8334	Sig	Hyper	chr2_29175133_29175135
cg19188063	chr21	34613931	Open sea		ENSG00000288711;RCAN1	0.2684	0.0707	0.0001462	0.00315844	5	18.6	0.296	Sig	Hyper	chr21_34613931_34613933
cg27375504	chr5	81851097	Open sea		ENSG00000249483	0.4121	0.1099	0.000177	0.00366234	5	72.7	0.005536	Sig	Hyper	chr5_81851097_81851099
cg17105176	chr17	2383989	Open sea	ENSG00000263345;MNT	ENSG00000262456	0.5987	0.1489	5.799e-05	0.00154849	5	60.4	0.03878	Sig	Hyper	chr17_2383989_2383991
cg13946050	chr17	12990223	Open sea		ARHGAP44;ENSG00000263707	0.5846	0.1141	2.982e-07	3.36585e-05	6	25.8	0.2406	Sig	Hyper	chr17_12990223_12990225
cg19143336	chr3	32107370	Island	GPD1L	GPD1L	0.5415	0.1085	6.074e-07	5.49523e-05	6	54.1	0.05365	Sig	Hyper	chr3_32107370_32107372
cg25162794	chr2	96844093	Open sea		ANKRD23;ANKRD39	0.7673	0.1257	1.036e-09	7.34466e-07	6	15.6	0.3137	Sig	Hyper	chr2_96844093_96844095
cg26760961	chr13	112228556	Open sea			0.1472	0.041	0.0003352	0.00601726	6	63.9	0.01646	Sig	Hyper	chr13_112228556_112228558
cg13288195	chr15	63597511	Open sea	USP3;USP3-AS1	FBXL22;USP3-AS1	0.5604	0.1144	9.724e-07	7.64066e-05	6	0	0.6199	Sig	Hyper	chr15_63597511_63597513
cg01643563	chr16	1156749	Shore	CACNA1H	CACNA1H	0.3907	0.0933	2.833e-05	0.00089984	6	0	0.9357	Sig	Hyper	chr16_1156749_1156751
cg22029028	chr7	74631782	Open sea			0.5835	0.1416	3.78e-05	0.00112049	5	52.4	0.07804	Sig	Hyper	chr7_74631782_74631784
cg19896523	chr1	25146635	Open sea			0.5312	0.1289	3.754e-05	0.00111491	5	57.9	0.04985	Sig	Hyper	chr1_25146635_25146637
cg04906352	chr8	53945304	Open sea		RGS20	0.6	0.1312	4.827e-06	0.000240847	5	30.8	0.2165	Sig	Hyper	chr8_53945304_53945306
cg10015078	chr5	86909794	Open sea			0.7043	0.153	4.177e-06	0.000216272	5	50.5	0.08849	Sig	Hyper	chr5_86909794_86909796
cg04690342	chr2	109020223	Open sea			0.3585	0.0951	0.0001633	0.0034385	6	44.6	0.1083	Sig	Hyper	chr2_109020223_109020225
cg15332386	chr6	152381524	Open sea		SYNE1;SYNE1-AS1	0.3065	0.1074	0.00433	0.0436434	6	0	0.4485	Sig	Hyper	chr6_152381524_152381526
cg24601344	chr20	40739067	Open sea		ENSG00000286972	0.3861	0.1139	0.0007015	0.0107127	5	0	0.7372	Sig	Hyper	chr20_40739067_40739069
cg03562978	chr14	100929176	Open sea		MEG8;MIR493HG;SNORD113-3	0.3308	0.1091	0.002428	0.0280604	6	0	0.729	Sig	Hyper	chr14_100929176_100929178
cg11901362	chr2	3503632	Shelf		ADI1	0.4056	0.1429	0.004546	0.0452815	6	19.9	0.2831	Sig	Hyper	chr2_3503632_3503634
cg14222599	chr8	60700931	Open sea		CHD7	0.601	0.1387	1.475e-05	0.000551173	5	41.9	0.1421	Sig	Hyper	chr8_60700931_60700933
cg15863355	chr19	15293544	Open sea	BRD4	BRD4	0.0906	0.0261	0.0005194	0.00848115	5	0	0.9444	Sig	Hyper	chr19_15293544_15293546
cg14753493	chr15	69133810	Open sea			0.3405	0.0963	0.0004061	0.00699746	5	9.5	0.3524	Sig	Hyper	chr15_69133810_69133812
cg02151816	chr6	146542741	Shore		RAB32	0.123	0.0436	0.004779	0.0470336	6	0	0.9364	Sig	Hyper	chr6_146542741_146542743
cg13923903	chr22	28882656	Shore	ZNRF3	ZNRF3	0.1015	0.0332	0.002235	0.026326	5	0	0.7136	Sig	Hyper	chr22_28882656_28882658
cg07040768	chr16	9669168	Open sea		ENSG00000260362	0.4946	0.1351	0.000252	0.00482035	6	55	0.04916	Sig	Hyper	chr16_9669168_9669170
cg15311773	chr1	69911846	Open sea		LRRC7	0.4563	0.1277	0.0003541	0.00628188	5	27	0.2417	Sig	Hyper	chr1_69911846_69911848
cg11217453	chr15	78360553	Open sea			0.4734	0.1183	6.237e-05	0.00164003	5	28.3	0.2326	Sig	Hyper	chr15_78360553_78360555
cg09659915	chr9	130043818	Open sea		ENSG00000270755;FNBP1	0.1449	0.0418	0.0005323	0.00864164	5	0	0.5829	Sig	Hyper	chr9_130043818_130043820
cg03109306	chr11	123654953	Island		SCN3B	0.0888	0.0264	0.0007538	0.0113155	6	0	0.8548	Sig	Hyper	chr11_123654953_123654955
cg18634409	chr17	30380290	Shore	GOSR1	CPD	0.1125	0.0298	0.0001592	0.00337317	5	0	0.8591	Sig	Hyper	chr17_30380290_30380292
cg15004542	chr2	144456736	Open sea		ZEB2	0.4935	0.1299	0.0001453	0.00314402	5	75.3	0.002764	Sig	Hyper	chr2_144456736_144456738
cg26293081	chr7	47294959	Open sea		TNS3	0.4903	0.1218	5.696e-05	0.00152727	5	0	0.6731	Sig	Hyper	chr7_47294959_47294961
cg10259131	chr2	23706087	Open sea		KLHL29	0.3556	0.1052	0.0007208	0.0109366	5	24.4	0.2588	Sig	Hyper	chr2_23706087_23706089
cg18937934	chr13	32060477	Open sea		FRY	0.6325	0.1336	2.206e-06	0.000136464	6	44.6	0.108	Sig	Hyper	chr13_32060477_32060479
cg25414141	chr19	46605420	Shelf		CALM3	0.3563	0.1142	0.001807	0.0223493	5	0	0.8418	Sig	Hyper	chr19_46605420_46605422
cg22043224	chr22	37463413	Open sea			0.495	0.1169	2.287e-05	0.000765289	5	52.7	0.07625	Sig	Hyper	chr22_37463413_37463415
cg19805033	chr10	13724767	Open sea		FRMD4A	0.5186	0.11	2.43e-06	0.000146473	6	0	0.7014	Sig	Hyper	chr10_13724767_13724769
cg20359413	chr3	50279477	Shelf		LSMEM2	0.3455	0.114	0.002448	0.0282381	6	22.2	0.2668	Sig	Hyper	chr3_50279477_50279479
cg09486526	chr9	122445539	Open sea		ENSG00000234156	0.3989	0.1154	0.0005466	0.00881886	5	18.6	0.296	Sig	Hyper	chr9_122445539_122445541
cg00037952	chr10	102775518	Open sea	NFKB2;ARL3;SFXN2;WBP1L;BORCS7	WBP1L	0.5449	0.115	2.156e-06	0.000134193	6	35.9	0.1673	Sig	Hyper	chr10_102775518_102775520
cg02845413	chr1	230084118	Open sea		GALNT2	0.3927	0.1391	0.004774	0.0470011	5	0	0.8892	Sig	Hyper	chr1_230084118_230084120
cg00311303	chr1	228211860	Open sea		OBSCN;OBSCN-AS1	0.4323	0.1063	4.79e-05	0.00133693	6	49.7	0.07697	Sig	Hyper	chr1_228211860_228211862
cg04367521	chr11	61406263	Open sea		CPSF7	0.5387	0.1516	0.0003791	0.00663068	5	52.2	0.07922	Sig	Hyper	chr11_61406263_61406265
cg16301299	chr20	34872077	Shore		ACSS2;GGT7	0.3888	0.1269	0.00218	0.025825	5	61.8	0.03304	Sig	Hyper	chr20_34872077_34872079
cg20711093	chr1	93163716	Open sea		TMED5	0.8406	0.1465	9.552e-09	3.28801e-06	5	60.7	0.03766	Sig	Hyper	chr1_93163716_93163718
cg01509330	chr6	170225933	Open sea		ENSG00000230960	0.3355	0.0925	0.0002886	0.00535409	6	21.5	0.2722	Sig	Hyper	chr6_170225933_170225935
cg09122387	chr10	97096004	Open sea		SLIT1	0.0935	0.032	0.003488	0.0370158	6	0	0.9116	Sig	Hyper	chr10_97096004_97096006
cg04853218	chr14	55302969	Open sea	FBXO34	FBXO34	0.5272	0.1198	1.071e-05	0.000434054	6	42.8	0.1198	Sig	Hyper	chr14_55302969_55302971
cg20713700	chr3	101721107	Shelf	ZBTB11-AS1;ZBTB11;NXPE3		0.4514	0.1495	0.002525	0.0289113	6	46.5	0.09583	Sig	Hyper	chr3_101721107_101721109
cg14007706	chr19	6459023	Shore	SLC25A41;SLC25A23	SLC25A23	0.3752	0.0788	1.936e-06	0.000124358	6	34.9	0.1749	Sig	Hyper	chr19_6459023_6459025
cg14601964	chr17	55394434	Open sea		MMD	0.5802	0.151	0.0001217	0.00274206	5	0	0.4292	Sig	Hyper	chr17_55394434_55394436
cg18298494	chr14	75980983	Open sea		IFT43;TGFB3	0.3363	0.1013	0.0009061	0.0130775	6	0	0.954	Sig	Hyper	chr14_75980983_75980985
cg23609630	chr21	33754606	Open sea		ENSG00000249209;ITSN1	0.5408	0.1254	1.621e-05	0.000590294	5	13.5	0.328	Sig	Hyper	chr21_33754606_33754608
cg11617006	chr7	106013363	Shelf		CDHR3	0.452	0.1305	0.0005347	0.00867219	6	0	0.9774	Sig	Hyper	chr7_106013363_106013365
cg16614020	chr5	1414690	Shore		SLC6A3	0.5068	0.156	0.001157	0.0158181	6	0	0.7997	Sig	Hyper	chr5_1414690_1414692
cg09650488	chr7	1647370	Island			0.3505	0.0756	3.606e-06	0.000193939	6	0	0.7513	Sig	Hyper	chr7_1647370_1647372
cg04165188	chr8	890172	Open sea		DLGAP2	0.2848	0.0731	9.827e-05	0.00232564	6	22.7	0.2633	Sig	Hyper	chr8_890172_890174
cg15104456	chr8	128176767	Open sea		PVT1	0.281	0.0988	0.004434	0.0444345	5	0	0.6611	Sig	Hyper	chr8_128176767_128176769
cg22058298	chr1	152984115	Open sea		SPRR1A	0.3695	0.1242	0.002926	0.0323776	4	14.3	0.3205	Sig	Hyper	chr1_152984115_152984117
cg14929180	chr4	25609120	Open sea		ENSG00000248545	0.1724	0.0577	0.002817	0.0314429	5	0	0.4582	Sig	Hyper	chr4_25609120_25609122
cg14818794	chr2	46847379	Open sea		LINC01119	0.4911	0.1482	0.0009197	0.0132315	5	0	0.7298	Sig	Hyper	chr2_46847379_46847381
cg15469594	chr9	5715199	Open sea		RIC1	0.6829	0.1634	2.918e-05	0.000920129	4	17.9	0.3012	Sig	Hyper	chr9_5715199_5715201
cg10232265	chr10	125093756	Open sea		CTBP2	0.7186	0.1283	2.13e-08	5.62507e-06	6	45.8	0.1006	Sig	Hyper	chr10_125093756_125093758
cg23255123	chr4	2515935	Open sea		RNF4	0.3317	0.1009	0.001007	0.0142018	5	0	0.7071	Sig	Hyper	chr4_2515935_2515937
cg17286661	chr3	125644787	Open sea			0.4464	0.134	0.0008671	0.0126316	5	34	0.1949	Sig	Hyper	chr3_125644787_125644789
cg03431972	chr5	154478357	Island		HAND1	0.0974	0.0316	0.00208	0.024918	6	52.8	0.05991	Sig	Hyper	chr5_154478357_154478359
cg23198707	chr3	112304436	Open sea	ENSG00000239482	ENSG00000239482	0.201	0.0548	0.0002414	0.00466049	6	0	0.6215	Sig	Hyper	chr3_112304436_112304438
cg12707418	chr2	120539679	Open sea			0.4383	0.1068	4.037e-05	0.00117703	5	39.1	0.1609	Sig	Hyper	chr2_120539679_120539681
cg10696504	chr13	24627402	Open sea			0.1891	0.0624	0.002436	0.0281324	6	0	0.5566	Sig	Hyper	chr13_24627402_24627404
cg08410479	chr22	25112856	Open sea		KIAA1671;KIAA1671-AS1	0.4731	0.0962	8.737e-07	7.08139e-05	5	0	0.6049	Sig	Hyper	chr22_25112856_25112858
cg00458754	chr10	86668055	Open sea	OPN4;LDB3	ENSG00000289258;LDB3	0.4505	0.1101	4.26e-05	0.00122497	6	42.9	0.1195	Sig	Hyper	chr10_86668055_86668057
cg19119995	chr20	34822710	Shelf		NCOA6	0.4202	0.1148	0.000252	0.00482035	5	57.3	0.05256	Sig	Hyper	chr20_34822710_34822712
cg07287963	chr10	91995717	Open sea		BTAF1	0.2572	0.0853	0.002564	0.0292399	4	70.7	0.0167	Sig	Hyper	chr10_91995717_91995719
cg24386065	chr22	27501688	Open sea			0.6229	0.1384	6.765e-06	0.000309565	5	5.3	0.3764	Sig	Hyper	chr22_27501688_27501690
cg10538146	chr12	27779537	Open sea		KLHL42;MANSC4	0.3658	0.0862	2.213e-05	0.000746934	6	0	0.6484	Sig	Hyper	chr12_27779537_27779539
cg11298133	chr9	109560884	Open sea		PALM2AKAP2	0.515	0.1065	1.34e-06	9.56275e-05	5	0	0.4384	Sig	Hyper	chr9_109560884_109560886
cg19578234	chr8	37144933	Open sea			0.2096	0.0528	7.165e-05	0.00182212	5	36	0.1813	Sig	Hyper	chr8_37144933_37144935
cg10944441	chr2	239299360	Open sea		HDAC4	0.5392	0.1413	0.0001362	0.00298902	5	55.9	0.05912	Sig	Hyper	chr2_239299360_239299362
cg03389994	chr18	9234277	Open sea		ANKRD12;ENSG00000265257	0.0704	0.0197	0.0003554	0.00630055	5	0	0.6992	Sig	Hyper	chr18_9234277_9234279
cg01591898	chr22	38300026	Open sea	GGA1;PLA2G6	CSNK1E;TPTEP2-CSNK1E	0.5985	0.1234	1.242e-06	9.07522e-05	5	74.1	0.003843	Sig	Hyper	chr22_38300026_38300028
cg24271195	chr16	85185421	Open sea		GSE1	0.4244	0.1362	0.00183	0.0225728	5	31.3	0.2126	Sig	Hyper	chr16_85185421_85185423
cg02561259	chr3	52841697	Open sea		STIMATE;STIMATE-MUSTN1	0.5991	0.1706	0.0004464	0.00752867	5	47.2	0.1084	Sig	Hyper	chr3_52841697_52841699
cg25383600	chr17	11368103	Open sea		SHISA6	0.3385	0.1022	0.0009289	0.0133352	5	0	0.7028	Sig	Hyper	chr17_11368103_11368105
cg08479747	chr5	123226731	Open sea			0.3849	0.1058	0.0002748	0.00515705	5	62.6	0.03017	Sig	Hyper	chr5_123226731_123226733
cg18906360	chr14	60166328	Open sea	PCNX4;DHRS7	DHRS7;PCNX4	0.3415	0.0938	0.0002738	0.00514253	6	0	0.681	Sig	Hyper	chr14_60166328_60166330
cg01950524	chr5	38134940	Open sea		LINC02119	0.7869	0.128	7.769e-10	6.09061e-07	6	77.4	0.0004869	Sig	Hyper	chr5_38134940_38134942
cg09957933	chr15	56773594	Open sea		ENSG00000285253	0.5783	0.1147	4.641e-07	4.56084e-05	6	35.6	0.1698	Sig	Hyper	chr15_56773594_56773596
cg02148562	chr8	127754741	Open sea			0.3088	0.099	0.001818	0.0224583	6	31.5	0.1995	Sig	Hyper	chr8_127754741_127754743
cg11011640	chr6	33207399	Open sea	SLC39A7;RING1;MIR219A1;HSD17B8	ENSG00000288751;MIR219A1;RING1	0.1511	0.0493	0.002184	0.0258647	6	0	0.6166	Sig	Hyper	chr6_33207399_33207401
cg03775892	chr4	185727026	Open sea		SORBS2	0.5766	0.1285	7.194e-06	0.000324064	5	57.1	0.05331	Sig	Hyper	chr4_185727026_185727028
cg03554174	chr4	119027232	Open sea	SYNPO2	SYNPO2	0.4141	0.089	3.292e-06	0.000181771	6	0	0.4757	Sig	Hyper	chr4_119027232_119027234
cg00394261	chr5	42483629	Open sea		GHR	0.5555	0.1721	0.00125	0.0167971	5	0	0.7285	Sig	Hyper	chr5_42483629_42483631
cg13577072	chr11	2694055	Open sea		KCNQ1;KCNQ1OT1	0.3897	0.1134	0.0005912	0.00936546	6	17.3	0.3019	Sig	Hyper	chr11_2694055_2694057
cg22989496	chr11	128821887	Shelf			0.3469	0.1197	0.003747	0.039097	6	0	0.6485	Sig	Hyper	chr11_128821887_128821889
cg23857896	chr12	57897173	Open sea		ENSG00000245651	0.1049	0.0374	0.004988	0.0485421	6	0	0.6963	Sig	Hyper	chr12_57897173_57897175
cg27615701	chr22	41049202	Open sea			0.2332	0.0688	0.0006967	0.0106566	5	0	0.909	Sig	Hyper	chr22_41049202_41049204
cg10444758	chr12	132341559	Shelf			0.3604	0.1138	0.001542	0.0197541	6	0	0.5117	Sig	Hyper	chr12_132341559_132341561
cg15649929	chr11	16906010	Open sea		PLEKHA7	0.3273	0.1057	0.001953	0.02374	5	0	0.5187	Sig	Hyper	chr11_16906010_16906012
cg24715732	chr1	2073825	Island	PRKCZ	PRKCZ	0.6781	0.1486	5.032e-06	0.000248522	5	0	0.6088	Sig	Hyper	chr1_2073825_2073827
cg20882793	chr19	2256575	Shelf	JSRP1	JSRP1	0.6659	0.1418	2.663e-06	0.000156281	5	0	0.4972	Sig	Hyper	chr19_2256575_2256577
cg10781308	chr19	346277	Shore		MIER2	0.2741	0.0909	0.002577	0.0293545	6	47.1	0.09237	Sig	Hyper	chr19_346277_346279
cg25314150	chr19	485633	Shelf	SHC2;MADCAM1		0.2648	0.0945	0.005067	0.0491147	6	39.6	0.1413	Sig	Hyper	chr19_485633_485635
cg24524166	chr2	203579259	Open sea			0.3515	0.1215	0.003798	0.0395066	5	48.6	0.09996	Sig	Hyper	chr2_203579259_203579261
cg27579771	chr5	143051706	Open sea		ARHGAP26	0.4573	0.1233	0.000207	0.00413716	6	58.3	0.03494	Sig	Hyper	chr5_143051706_143051708
cg15283292	chr10	60222248	Open sea		ANK3	0.5979	0.1398	1.888e-05	0.000661027	6	61.6	0.02328	Sig	Hyper	chr10_60222248_60222250
cg00301159	chr3	157542998	Open sea		SLC66A1L	0.2535	0.0726	0.0004823	0.00799963	6	0	0.9988	Sig	Hyper	chr3_157542998_157543000
cg10840361	chr7	107202066	Open sea		COG5;HBP1	0.4795	0.117	4.142e-05	0.00120027	6	0	0.9708	Sig	Hyper	chr7_107202066_107202068
cg00017271	chr17	78224661	Open sea		BIRC5	0.7198	0.1221	3.748e-09	1.74658e-06	6	42.5	0.1221	Sig	Hyper	chr17_78224661_78224663
cg27649128	chr12	45439260	Open sea		ANO6	0.3894	0.1132	0.0005837	0.00927831	5	0	0.6643	Sig	Hyper	chr12_45439260_45439262
cg22763134	chr4	139794839	Open sea		MAML3;RN7SKP253	0.3005	0.0711	2.381e-05	0.000789022	5	0	0.5922	Sig	Hyper	chr4_139794839_139794841
cg21327818	chr6	107247253	Open sea		PDSS2	0.5302	0.1679	0.001588	0.0202115	5	0	0.7156	Sig	Hyper	chr6_107247253_107247255
cg27470047	chr10	46228359	Open sea			0.4506	0.1167	0.0001128	0.00258634	6	38.3	0.1507	Sig	Hyper	chr10_46228359_46228361
cg20988616	chr6	131637003	Open sea		ENPP3	0.3414	0.1059	0.001272	0.0170276	6	0	0.7217	Sig	Hyper	chr6_131637003_131637005
cg09579989	chr12	110247632	Open sea			0.5462	0.1165	2.745e-06	0.000159869	6	18	0.2965	Sig	Hyper	chr12_110247632_110247634
cg13072940	chr3	49930087	Shore		MON1A	0.0946	0.026	0.0002822	0.00526145	6	3.6	0.3934	Sig	Hyper	chr3_49930087_49930089
cg02919526	chr11	118888011	Open sea		CXCR5;ENSG00000245869	0.3469	0.0823	2.523e-05	0.000824435	5	4.7	0.3802	Sig	Hyper	chr11_118888011_118888013
cg22704203	chr3	52833313	Open sea		ENSG00000243696;MUSTN1;STIMATE-MUSTN1	0.4983	0.1081	4.069e-06	0.000211974	6	68.5	0.007172	Sig	Hyper	chr3_52833313_52833315
cg13390284	chr1	65066180	Open sea	AK4	JAK1	0.1441	0.0331	1.294e-05	0.000498929	6	0	0.5616	Sig	Hyper	chr1_65066180_65066182
cg19403610	chr10	126670444	Open sea		C10orf90	0.5604	0.1586	0.0004118	0.00707421	6	0	0.5931	Sig	Hyper	chr10_126670444_126670446
cg20212912	chr4	146636621	Shore			0.4181	0.1388	0.002604	0.0295942	6	0	0.7279	Sig	Hyper	chr4_146636621_146636623
cg10250623	chr10	129030684	Open sea			0.6406	0.151	2.218e-05	0.000748105	6	6.6	0.3741	Sig	Hyper	chr10_129030684_129030686
cg03793972	chr7	138756140	Open sea		ATP6V0A4	0.367	0.127	0.003862	0.0400237	5	0	0.9002	Sig	Hyper	chr7_138756140_138756142
cg01730857	chr8	143829903	Open sea		ENSG00000287222;PUF60	0.258	0.0837	0.002047	0.0246247	6	53.3	0.05753	Sig	Hyper	chr8_143829903_143829905
cg15859496	chr12	118052470	Open sea		WSB2	0.4789	0.1025	2.976e-06	0.000169185	6	0	0.856	Sig	Hyper	chr12_118052470_118052472
cg09604463	chr1	156248548	Shelf	PAQR6	PAQR6	0.3477	0.1066	0.00111	0.0153171	5	47.8	0.1047	Sig	Hyper	chr1_156248548_156248550
cg26133518	chr22	28035079	Open sea	TTC28	TTC28	0.1884	0.0474	6.968e-05	0.00178602	5	0	0.4535	Sig	Hyper	chr22_28035079_28035081
cg22097249	chr4	42120095	Open sea		BEND4	0.2906	0.0891	0.001103	0.0152407	6	0	0.7955	Sig	Hyper	chr4_42120095_42120097
cg03646291	chr13	40535460	Open sea		ENSG00000288542;LINC00598	0.4135	0.0817	4.125e-07	4.20214e-05	6	35.3	0.1717	Sig	Hyper	chr13_40535460_40535462
cg00359956	chr1	184568872	Open sea		C1orf21	0.755	0.1559	1.284e-06	9.28819e-05	5	31.6	0.2108	Sig	Hyper	chr1_184568872_184568874
cg13763649	chr12	109116471	Open sea		ACACB;ENSG00000256139;UNG	0.5792	0.1288	6.932e-06	0.000315098	5	59.8	0.04114	Sig	Hyper	chr12_109116471_109116473
cg21239269	chr8	76680521	Open sea		ZFHX4;ZFHX4-AS1	0.5575	0.1492	0.0001871	0.00382712	5	46.2	0.1144	Sig	Hyper	chr8_76680521_76680523
cg18534532	chr10	7767384	Open sea		KIN	0.3645	0.1103	0.0009508	0.0135812	5	0	0.6893	Sig	Hyper	chr10_7767384_7767386
cg16520685	chr7	94355576	Open sea		ENSG00000285090	0.5247	0.1425	0.0002309	0.00450164	6	6.9	0.3724	Sig	Hyper	chr7_94355576_94355578
cg02173970	chr10	132910000	Shore		CFAP46	0.3366	0.0849	7.411e-05	0.00187128	6	44.5	0.109	Sig	Hyper	chr10_132910000_132910002
cg24150233	chr16	24671660	Open sea	TNRC6A	LINC01567;TNRC6A	0.4507	0.118	0.0001333	0.002941	5	0	0.5508	Sig	Hyper	chr16_24671660_24671662
cg09406842	chr1	45925920	Open sea	MAST2	MAST2	0.7911	0.1631	1.235e-06	9.03861e-05	5	38.5	0.1643	Sig	Hyper	chr1_45925920_45925922
cg04021363	chr7	55325526	Open sea			0.539	0.1128	1.768e-06	0.000116666	6	74.4	0.001505	Sig	Hyper	chr7_55325526_55325528
cg02344784	chr12	103784359	Open sea		NT5DC3	0.7307	0.1343	5.302e-08	1.04451e-05	6	0	0.5456	Sig	Hyper	chr12_103784359_103784361
cg05044104	chr13	28587145	Open sea			0.4009	0.1064	0.0001634	0.00344015	5	7.5	0.3636	Sig	Hyper	chr13_28587145_28587147
cg09035732	chr14	87567636	Open sea		ENSG00000259028;LINC02296	0.4014	0.0994	5.433e-05	0.00147258	5	29.4	0.2253	Sig	Hyper	chr14_87567636_87567638
cg26180469	chr11	64314090	Shelf		ESRRA	0.5266	0.1119	2.545e-06	0.000151255	6	60	0.02871	Sig	Hyper	chr11_64314090_64314092
cg26450149	chr7	47336304	Open sea		TNS3	0.7258	0.1489	1.095e-06	8.28084e-05	6	51.5	0.06699	Sig	Hyper	chr7_47336304_47336306
cg09665406	chr1	244099618	Open sea			0.2206	0.0789	0.005154	0.0497427	6	0	0.719	Sig	Hyper	chr1_244099618_244099620
cg07297115	chr15	42508480	Open sea	LRRC57	ENSG00000261684;ENSG00000285942;SNAP23	0.3726	0.1259	0.003075	0.0336146	5	0	0.7463	Sig	Hyper	chr15_42508480_42508482
cg23457098	chr5	42516752	Open sea		GHR	0.571	0.1319	1.509e-05	0.000560355	5	45.1	0.1217	Sig	Hyper	chr5_42516752_42516754
cg04776812	chr12	39332912	Open sea		KIF21A	0.3917	0.114	0.0005874	0.00932222	6	24.4	0.2509	Sig	Hyper	chr12_39332912_39332914
cg21006425	chr7	99404750	Shelf		PDAP1	0.2841	0.091	0.001801	0.0222959	6	22.8	0.2624	Sig	Hyper	chr7_99404750_99404752
cg02457145	chr1	79468974	Open sea			0.4498	0.1259	0.0003514	0.00624286	5	39.4	0.1584	Sig	Hyper	chr1_79468974_79468976
cg14448355	chr12	368459	Open sea		KDM5A	0.6264	0.1247	5.088e-07	4.86407e-05	5	41.2	0.1465	Sig	Hyper	chr12_368459_368461
cg12845268	chr10	61897603	Open sea	ARID5B		0.2474	0.0885	0.005186	0.0499696	6	0	0.9176	Sig	Hyper	chr10_61897603_61897605
cg15411690	chr2	223751263	Open sea		AP1S3	0.3564	0.107	0.0008606	0.0125591	5	42.7	0.137	Sig	Hyper	chr2_223751263_223751265
cg15135803	chr1	12519697	Open sea			0.5646	0.1466	0.0001172	0.00266493	6	72.9	0.002434	Sig	Hyper	chr1_12519697_12519699
cg27052069	chr10	100631917	Open sea			0.5846	0.1421	3.888e-05	0.00114456	6	0	0.6799	Sig	Hyper	chr10_100631917_100631919
cg21166999	chr6	117425629	Open sea		ENSG00000282218;ROS1	0.2484	0.0869	0.004279	0.0432692	6	0	0.768	Sig	Hyper	chr6_117425629_117425631
cg26765801	chr5	137847879	Open sea	LOC101928005;PKD2L2	PKD2L2-DT	0.8022	0.1608	6.083e-07	5.49868e-05	5	0	0.4712	Sig	Hyper	chr5_137847879_137847881
cg19361623	chr1	164980432	Open sea		RNU6-755P	0.6187	0.1391	8.643e-06	0.000371045	5	33.1	0.2009	Sig	Hyper	chr1_164980432_164980434
cg14522050	chr11	85133109	Open sea		DLG2	0.5927	0.133	8.396e-06	0.000363533	5	12.1	0.3364	Sig	Hyper	chr11_85133109_85133111
cg04461197	chr3	172917865	Open sea		SPATA16	0.5261	0.1176	7.663e-06	0.000339469	6	61.2	0.02445	Sig	Hyper	chr3_172917865_172917867
cg12445968	chr12	19438302	Shore		AEBP2	0.3273	0.0977	0.0008094	0.0119816	5	15	0.3188	Sig	Hyper	chr12_19438302_19438304
cg07562442	chr12	56276887	Open sea		CS	0.6834	0.1369	5.935e-07	5.41104e-05	5	60.6	0.03794	Sig	Hyper	chr12_56276887_56276889
cg06725135	chr21	34672074	Shore	CLIC6	CLIC6	0.3592	0.1096	0.001051	0.0146823	5	34.2	0.1933	Sig	Hyper	chr21_34672074_34672076
cg13895781	chr20	37396138	Open sea		SRC	0.2645	0.0856	0.002005	0.0242405	5	0	0.7435	Sig	Hyper	chr20_37396138_37396140
cg23595055	chr1	167094430	Open sea	GPA33	GPA33;STYXL2	0.6311	0.1227	2.727e-07	3.1628e-05	6	0	0.425	Sig	Hyper	chr1_167094430_167094432
cg13161092	chr17	45298697	Open sea		MAP3K14	0.4169	0.1485	0.004996	0.0485999	5	43.8	0.1301	Sig	Hyper	chr17_45298697_45298699
cg21140843	chr17	1495110	Shelf	INPP5K	INPP5K	0.4512	0.1317	0.00061	0.00959777	6	67	0.009685	Sig	Hyper	chr17_1495110_1495112
cg04335345	chr1	216805535	Open sea		ESRRG	0.4056	0.1143	0.0003863	0.00672959	5	14.4	0.3228	Sig	Hyper	chr1_216805535_216805537
cg19677914	chr14	72781805	Open sea	DPF3	DPF3	0.5422	0.1455	0.0001945	0.00394687	6	2.3	0.4014	Sig	Hyper	chr14_72781805_72781807
cg08459324	chr3	157872898	Open sea		ENSG00000242536	0.4955	0.1333	0.0002023	0.00406353	5	0	0.8345	Sig	Hyper	chr3_157872898_157872900
cg18046677	chr19	48716884	Shelf		MAMSTR	0.4125	0.0806	3.046e-07	3.41145e-05	6	27.1	0.2313	Sig	Hyper	chr19_48716884_48716886
cg09529016	chr17	76944157	Open sea		MGAT5B	0.3927	0.1299	0.002507	0.0287534	5	1.8	0.396	Sig	Hyper	chr17_76944157_76944159
cg21107573	chr3	64398754	Open sea		PRICKLE2	0.3385	0.1092	0.001933	0.0235513	6	0	0.6883	Sig	Hyper	chr3_64398754_64398756
cg14530551	chr19	7986558	Open sea		ELAVL1	0.4081	0.1423	0.004132	0.0421548	5	45	0.1219	Sig	Hyper	chr19_7986558_7986560
cg01575519	chr16	89085443	Open sea			0.5837	0.1334	1.211e-05	0.000474874	6	0	0.6672	Sig	Hyper	chr16_89085443_89085445
cg18734472	chr11	67558753	Open sea			0.5221	0.1014	2.63e-07	3.08348e-05	6	49.7	0.07703	Sig	Hyper	chr11_67558753_67558755
cg03871886	chr4	26859323	Shore	STIM2;LOC105374546	STIM2	0.487	0.1203	5.174e-05	0.00141639	5	60.1	0.03987	Sig	Hyper	chr4_26859323_26859325
cg26271045	chr2	237627110	Island		LRRFIP1	0.4715	0.1334	0.0004081	0.00702393	6	35.1	0.1736	Sig	Hyper	chr2_237627110_237627112
cg06665622	chr6	46325833	Open sea		RCAN2	0.4909	0.1118	1.119e-05	0.000447771	6	0	0.8705	Sig	Hyper	chr6_46325833_46325835
cg19917714	chr1	205042098	Open sea		CNTN2	0.264	0.0813	0.001159	0.0158393	6	0	0.6046	Sig	Hyper	chr1_205042098_205042100
cg05420679	chr10	72893343	Open sea		OIT3	0.366	0.1214	0.002579	0.0293741	5	0	0.5111	Sig	Hyper	chr10_72893343_72893345
cg20102077	chr2	240322593	Shore			0.4512	0.1191	0.0001526	0.00326751	5	0	0.7526	Sig	Hyper	chr2_240322593_240322595
cg03899412	chr5	3325204	Shore			0.5533	0.1336	3.453e-05	0.00104599	6	48.3	0.08506	Sig	Hyper	chr5_3325204_3325206
cg06288570	chr16	28539245	Open sea		ENSG00000289754;NUPR1	0.253	0.0703	0.0003181	0.00577699	6	0	0.693	Sig	Hyper	chr16_28539245_28539247
cg03086078	chr2	224973644	Open sea		DOCK10	0.7874	0.143	3.683e-08	8.11821e-06	5	60.1	0.04005	Sig	Hyper	chr2_224973644_224973646
cg23526929	chr3	103195541	Open sea			0.5714	0.1316	1.407e-05	0.000532269	5	42.8	0.1366	Sig	Hyper	chr3_103195541_103195543
cg22615730	chr2	69770092	Open sea		ANXA4	0.6876	0.1607	1.872e-05	0.000656835	6	47.6	0.08946	Sig	Hyper	chr2_69770092_69770094
cg25613478	chr10	78212279	Open sea		ENSG00000282863;LINC00595	0.2735	0.0771	0.0003852	0.00671429	6	0	0.7885	Sig	Hyper	chr10_78212279_78212281
cg23058439	chr2	109185700	Open sea		SH3RF3	0.1111	0.0325	0.0006287	0.00982225	5	0	0.5045	Sig	Hyper	chr2_109185700_109185702
cg24600366	chr16	69448933	Open sea	CYB5B	CYB5B	0.3067	0.1086	0.004763	0.0469182	5	0	0.9017	Sig	Hyper	chr16_69448933_69448935
cg05522408	chr3	114879869	Open sea		ZBTB20	0.4469	0.1355	0.0009743	0.0138404	5	0	0.5472	Sig	Hyper	chr3_114879869_114879871
cg11125249	chr3	149019834	Open sea		GYG1	0.4722	0.1003	2.479e-06	0.00014847	6	0	0.4167	Sig	Hyper	chr3_149019834_149019836
cg19955873	chr1	15630383	Open sea	SLC25A34	DDI2	0.5781	0.1586	0.0002679	0.00505696	5	0	0.6846	Sig	Hyper	chr1_15630383_15630385
cg24593559	chr6	167825544	Open sea		AFDN;AFDN-DT	0.1711	0.0579	0.003139	0.03413	6	25.6	0.2423	Sig	Hyper	chr6_167825544_167825546
cg11342331	chr6	161318765	Open sea			0.5906	0.1334	9.562e-06	0.00039931	6	28.6	0.2206	Sig	Hyper	chr6_161318765_161318767
cg17845483	chr1	229441648	Open sea		ENSG00000226920;NUP133	0.5375	0.158	0.0006702	0.010328	5	48.6	0.09989	Sig	Hyper	chr1_229441648_229441650
cg01982788	chr12	56162554	Open sea		ENSG00000258199;MYL6;SMARCC2	0.2949	0.0931	0.001544	0.0197753	6	13.9	0.3257	Sig	Hyper	chr12_56162554_56162556
cg17372327	chr17	59425724	Open sea		LINC01476	0.1923	0.0563	0.0006334	0.00988184	5	0	0.6637	Sig	Hyper	chr17_59425724_59425726
cg20278202	chr22	35592408	Open sea	RASD2		0.5557	0.1205	3.953e-06	0.000207478	5	62.7	0.02969	Sig	Hyper	chr22_35592408_35592410
cg13995774	chr5	179762808	Open sea		MAML1	0.398	0.0992	5.978e-05	0.00158616	6	0	0.6689	Sig	Hyper	chr5_179762808_179762810
cg18648169	chr12	124543748	Island		NCOR2	0.3131	0.0847	0.0002199	0.00433409	6	0	0.8315	Sig	Hyper	chr12_124543748_124543750
cg01986525	chr22	45248532	Open sea	ENSG00000273243;KIAA0930		0.2013	0.0696	0.003823	0.0397153	5	0	0.5708	Sig	Hyper	chr22_45248532_45248534
cg07995217	chr5	4700095	Open sea		ENSG00000248973	0.3715	0.1024	0.0002847	0.00529936	5	29.1	0.2272	Sig	Hyper	chr5_4700095_4700097
cg18686217	chr3	49509472	Open sea		DAG1	0.8359	0.147	1.31e-08	4.08964e-06	5	76.5	0.001922	Sig	Hyper	chr3_49509472_49509474
cg06847336	chr8	22617293	Open sea		CCAR2;ENSG00000253200	0.3531	0.1229	0.004073	0.0416927	5	10.8	0.3442	Sig	Hyper	chr8_22617293_22617295
cg14850739	chr6	4806091	Open sea	CDYL	CDYL	0.4498	0.1067	2.491e-05	0.000816454	5	0	0.5486	Sig	Hyper	chr6_4806091_4806093
cg12990093	chr4	87649434	Open sea		DMP1;ENSG00000249001	0.6034	0.1205	5.501e-07	5.1301e-05	6	39.6	0.1419	Sig	Hyper	chr4_87649434_87649436
cg21970457	chr22	25942638	Open sea		MYO18B	0.3029	0.0937	0.001229	0.0165755	5	0	0.919	Sig	Hyper	chr22_25942638_25942640
cg14264355	chr1	41432649	Open sea	LOC101929901		0.4385	0.1172	0.0001826	0.0037539	5	36.8	0.1759	Sig	Hyper	chr1_41432649_41432651
cg09716949	chr2	223819178	Open sea		AP1S3;ENSG00000286239	0.5861	0.1229	1.855e-06	0.000120682	5	21.4	0.2781	Sig	Hyper	chr2_223819178_223819180
cg02245119	chr4	112348733	Open sea		ALPK1	0.5783	0.126	4.432e-06	0.000225762	6	47	0.09306	Sig	Hyper	chr4_112348733_112348735
cg11017062	chr17	76849060	Open sea		LINC00868	0.1669	0.0487	0.0006051	0.00953577	5	0	0.5147	Sig	Hyper	chr17_76849060_76849062
cg01181042	chr3	86388995	Open sea			0.3748	0.1197	0.001739	0.021699	5	67.9	0.01431	Sig	Hyper	chr3_86388995_86388997
cg13344385	chr12	52249067	Open sea	KRT7	KRT7;KRT86	0.4421	0.1085	4.601e-05	0.00129791	5	5.1	0.3774	Sig	Hyper	chr12_52249067_52249069
cg16927379	chr8	139937791	Open sea		TRAPPC9	0.4491	0.1048	1.808e-05	0.000639567	6	11.9	0.3393	Sig	Hyper	chr8_139937791_139937793
cg20340445	chr21	29117803	Open sea		MAP3K7CL	0.4043	0.1439	0.004962	0.0483572	5	0	0.5494	Sig	Hyper	chr21_29117803_29117805
cg09657382	chr16	51359836	Open sea		ENSG00000260850;ENSG00000285367	0.5458	0.1105	7.848e-07	6.58494e-05	5	49.4	0.09504	Sig	Hyper	chr16_51359836_51359838
cg20227056	chr6	129775317	Open sea			0.1845	0.0537	0.0005848	0.00929139	6	0	0.8866	Sig	Hyper	chr6_129775317_129775319
cg08822636	chr18	58828575	Open sea		LINC01926	0.418	0.1214	0.0005728	0.00914368	5	51	0.08565	Sig	Hyper	chr18_58828575_58828577
cg06252276	chr11	34830844	Open sea			0.2701	0.0887	0.002316	0.0270611	6	0	0.5897	Sig	Hyper	chr11_34830844_34830846
cg26513279	chr2	39107207	Open sea		SOS1	0.4139	0.1215	0.0006601	0.0102067	5	18.1	0.2995	Sig	Hyper	chr2_39107207_39107209
cg04214995	chr2	27280980	Open sea	ATRAID	DNAJC5G;TRIM54	0.6177	0.1677	0.0002299	0.00448614	5	51.7	0.08186	Sig	Hyper	chr2_27280980_27280982
cg11744767	chr11	2886441	Shore		CDKN1C	0.16	0.0559	0.004186	0.0425432	6	0	0.6754	Sig	Hyper	chr11_2886441_2886443
cg17915972	chr2	232901577	Shore		NGEF	0.4405	0.0971	5.727e-06	0.000273788	5	54.8	0.06511	Sig	Hyper	chr2_232901577_232901579
cg20085036	chr2	95303126	Open sea		KCNIP3	0.3411	0.0863	7.687e-05	0.00192424	5	57.7	0.0506	Sig	Hyper	chr2_95303126_95303128
cg20581417	chr2	65583238	Open sea		LINC02934	0.5259	0.1212	1.428e-05	0.000538164	5	63.5	0.0271	Sig	Hyper	chr2_65583238_65583240
cg09861318	chr3	149813199	Island		ANKUB1;RNF13	0.0812	0.0289	0.004956	0.0483113	6	0	0.7123	Sig	Hyper	chr3_149813199_149813201
cg02220418	chr10	129033156	Open sea			0.497	0.1122	9.499e-06	0.000397279	6	10.5	0.3485	Sig	Hyper	chr10_129033156_129033158
cg04369588	chr14	102498534	Open sea		TECPR2	0.3966	0.1087	0.0002643	0.00500103	6	59.6	0.03014	Sig	Hyper	chr14_102498534_102498536
cg07418291	chr15	58261146	Open sea		ALDH1A2	0.3393	0.1012	0.0008027	0.0119015	5	0	0.74	Sig	Hyper	chr15_58261146_58261148
cg16446019	chr11	111872387	Open sea		ALG9;ENSG00000258529	0.5323	0.1437	0.0002116	0.00420714	5	43.8	0.13	Sig	Hyper	chr11_111872387_111872389
cg23530232	chr1	9242180	Open sea	H6PD	H6PD	0.4954	0.1602	0.001985	0.024049	5	69.3	0.01104	Sig	Hyper	chr1_9242180_9242182
cg27346444	chr5	72860615	Open sea		TNPO1	0.7503	0.1463	2.933e-07	3.33005e-05	5	66.9	0.01664	Sig	Hyper	chr5_72860615_72860617
cg27304533	chr19	13014355	Open sea	FBXW9;TNPO2;NFIX;TRMT1	ENSG00000267417;NFIX	0.3165	0.1036	0.00224	0.0263702	6	62.8	0.01946	Sig	Hyper	chr19_13014355_13014357
cg04556412	chr7	780264	Shore	DNAAF5	DNAAF5	0.3132	0.1082	0.003801	0.039532	6	6.7	0.3734	Sig	Hyper	chr7_780264_780266
cg08374986	chr13	50403559	Open sea		DLEU1	0.4367	0.1192	0.0002482	0.00476414	5	50.5	0.08862	Sig	Hyper	chr13_50403559_50403561
cg09358088	chr18	57498051	Open sea			0.6047	0.1597	0.0001525	0.00326592	5	0	0.4681	Sig	Hyper	chr18_57498051_57498053
cg27165956	chr19	11076146	Open sea		SMARCA4	0.4044	0.1283	0.001624	0.0205643	5	32.5	0.2049	Sig	Hyper	chr19_11076146_11076148
cg13273540	chr3	177132438	Open sea		TBL1XR1	0.287	0.0789	0.000274	0.00514492	6	42.6	0.121	Sig	Hyper	chr3_177132438_177132440
cg04939326	chr11	73567007	Open sea		FAM168A	0.6788	0.1159	4.709e-09	2.04686e-06	6	35.5	0.1706	Sig	Hyper	chr11_73567007_73567009
cg07588771	chr18	46388551	Open sea		RNF165	0.3746	0.1333	0.004945	0.0482314	5	0	0.791	Sig	Hyper	chr18_46388551_46388553
cg06650260	chr1	26913986	Open sea	NR0B2	NR0B2;NUDC	0.4833	0.1199	5.548e-05	0.00149642	6	40.4	0.1357	Sig	Hyper	chr1_26913986_26913988
cg21733013	chr7	22319948	Open sea		RAPGEF5	0.3458	0.0964	0.0003367	0.00603839	6	0	0.6852	Sig	Hyper	chr7_22319948_22319950
cg24828316	chr2	147352154	Open sea			0.6941	0.1476	2.592e-06	0.000153317	6	23.2	0.2597	Sig	Hyper	chr2_147352154_147352156
cg04526750	chr11	8357176	Open sea			0.6194	0.1154	7.956e-08	1.38102e-05	5	20.8	0.2823	Sig	Hyper	chr11_8357176_8357178
cg11822543	chr3	168581604	Open sea		EGFEM1P	0.584	0.1254	3.229e-06	0.00017907	5	44.8	0.1236	Sig	Hyper	chr3_168581604_168581606
cg22977099	chr1	99645865	Open sea	PALMD	PALMD	0.2292	0.0793	0.003867	0.0400612	5	0	0.9289	Sig	Hyper	chr1_99645865_99645867
cg06515328	chr6	168158822	Open sea			0.6545	0.1365	1.621e-06	0.000109698	6	0	0.7633	Sig	Hyper	chr6_168158822_168158824
cg20611039	chr2	167264590	Open sea			0.3904	0.1319	0.003088	0.0337243	6	0	0.6903	Sig	Hyper	chr2_167264590_167264592
cg16374080	chr5	1053429	Shore		SLC12A7	0.5999	0.125	1.596e-06	0.000108491	6	49.6	0.07745	Sig	Hyper	chr5_1053429_1053431
cg26620631	chr18	47918184	Open sea		SMAD2	0.4151	0.1306	0.001483	0.0191557	5	0	0.5336	Sig	Hyper	chr18_47918184_47918186
cg15155645	chr6	108668273	Open sea		FOXO3	0.6238	0.1515	3.821e-05	0.00112959	5	58.4	0.04752	Sig	Hyper	chr6_108668273_108668275
cg09953898	chr2	8794956	Open sea		KIDINS220	0.565	0.145	9.763e-05	0.00231408	5	57.7	0.05076	Sig	Hyper	chr2_8794956_8794958
cg08239103	chr11	16602270	Shelf		SOX6	0.5513	0.1471	0.0001785	0.0036857	6	46.9	0.09353	Sig	Hyper	chr11_16602270_16602272
cg04114269	chr3	99948429	Open sea		CMSS1;FILIP1L	0.4291	0.1248	0.0005837	0.00927831	6	44.9	0.1059	Sig	Hyper	chr3_99948429_99948431
cg24402683	chr19	2867295	Open sea	ZNF556	ZNF556	0.5719	0.1326	1.6e-05	0.000585127	6	44	0.1123	Sig	Hyper	chr19_2867295_2867297
cg08323969	chr17	42618804	Open sea	TUBG2		0.3601	0.1029	0.0004642	0.00776136	6	67.6	0.008605	Sig	Hyper	chr17_42618804_42618806
cg03147470	chr10	491237	Open sea	ENSG00000233021	DIP2C	0.3953	0.1025	0.0001141	0.00261031	6	44.8	0.107	Sig	Hyper	chr10_491237_491239
cg01987202	chr15	40340992	Open sea	ENSG00000259211;KNSTRN;DISP2;CCDC9B	CCDC9B	0.1319	0.0324	4.748e-05	0.00132766	6	0	0.7665	Sig	Hyper	chr15_40340992_40340994
cg01352267	chr8	66152231	Open sea		TRIM55	0.4417	0.1133	9.715e-05	0.00230608	5	23.8	0.2626	Sig	Hyper	chr8_66152231_66152233
cg14213394	chr8	38651066	Island			0.3056	0.0992	0.002069	0.024817	6	0	0.7309	Sig	Hyper	chr8_38651066_38651068
cg23088157	chr1	11791258	Open sea	MTHFR	MTHFR	0.3595	0.1186	0.002445	0.0282127	6	0	0.8595	Sig	Hyper	chr1_11791258_11791260
cg13572093	chr15	30041707	Open sea		ENSG00000259647	0.6168	0.1701	0.0002868	0.00532847	6	45.4	0.1032	Sig	Hyper	chr15_30041707_30041709
cg20336921	chr6	80608281	Open sea			0.3988	0.1163	0.0006029	0.00950959	5	54.2	0.06816	Sig	Hyper	chr6_80608281_80608283
cg12057576	chr15	78626186	Open sea		CHRNB4;ENSG00000259555	0.5619	0.1113	4.434e-07	4.41779e-05	6	11.8	0.3396	Sig	Hyper	chr15_78626186_78626188
cg11065575	chr4	42401453	Shelf		SHISA3	0.4514	0.1329	0.0006809	0.0104617	6	19.1	0.289	Sig	Hyper	chr4_42401453_42401455
cg16988970	chr17	44170693	Open sea		ASB16	0.4156	0.1078	0.0001156	0.00263675	6	62.3	0.02102	Sig	Hyper	chr17_44170693_44170695
cg19989750	chr3	129557367	Open sea	PLXND1	PLXND1	0.3142	0.0887	0.0003961	0.00686085	5	0	0.8095	Sig	Hyper	chr3_129557367_129557369
cg17679542	chr5	946200	Open sea		ENSG00000248949	0.4156	0.1012	3.974e-05	0.00116341	5	0	0.4779	Sig	Hyper	chr5_946200_946202
cg13900770	chr1	74197951	Open sea	TNNI3K;LRRIQ3	FPGT;FPGT-TNNI3K;LRRIQ3	0.1641	0.0559	0.003338	0.0357829	6	0	0.7753	Sig	Hyper	chr1_74197951_74197953
cg27332188	chr18	49811340	Open sea	ACAA2	ACAA2;ENSG00000266997	0.3576	0.1111	0.001283	0.0171355	5	23	0.2678	Sig	Hyper	chr18_49811340_49811342
cg11008003	chr7	157462569	Open sea			0.4229	0.1136	0.0001962	0.00397161	6	31.6	0.1983	Sig	Hyper	chr7_157462569_157462571
cg15957072	chr6	81696668	Open sea		TENT5A	0.5203	0.1492	0.0004888	0.00808214	5	28.3	0.233	Sig	Hyper	chr6_81696668_81696670
cg16148346	chr11	59059001	Open sea		ENSG00000255240	0.3751	0.1091	0.0005869	0.00931591	6	73.9	0.001803	Sig	Hyper	chr11_59059001_59059003
cg13483512	chr14	75409675	Open sea			0.4646	0.1099	2.365e-05	0.00078507	5	46.4	0.1134	Sig	Hyper	chr14_75409675_75409677
cg17175527	chr12	108666029	Open sea		CORO1C	0.6088	0.1323	4.205e-06	0.000217209	5	58.2	0.04817	Sig	Hyper	chr12_108666029_108666031
cg07796220	chr17	8799050	Island	MFSD6L	MFSD6L	0.4366	0.0824	1.149e-07	1.77219e-05	6	0	0.527	Sig	Hyper	chr17_8799050_8799052
cg26318206	chr14	105268423	Shelf		BRF1	0.4373	0.111	8.186e-05	0.00202028	6	48.8	0.08213	Sig	Hyper	chr14_105268423_105268425
cg26395089	chr10	124947090	Open sea		ENSG00000226899;ZRANB1	0.5648	0.1283	1.07e-05	0.000433787	5	52.2	0.07894	Sig	Hyper	chr10_124947090_124947092
cg23897520	chr16	85321833	Open sea		GSE1	0.3192	0.0652	9.756e-07	7.65839e-05	5	0	0.4062	Sig	Hyper	chr16_85321833_85321835
cg20989575	chr3	52468749	Open sea	NISCH;NT5DC2	NISCH	0.5255	0.1522	0.0005535	0.00890331	5	0	0.5486	Sig	Hyper	chr3_52468749_52468751
cg06840243	chr17	76446255	Open sea		UBE2O	0.6792	0.1613	2.543e-05	0.000829607	6	23.8	0.2551	Sig	Hyper	chr17_76446255_76446257
cg07233343	chr1	17618164	Open sea		ARHGEF10L	0.3688	0.1069	0.000561	0.00899505	6	0	0.8672	Sig	Hyper	chr1_17618164_17618166
cg25724843	chr19	46984814	Open sea		ARHGAP35	0.6035	0.1373	1.104e-05	0.000443415	5	45.9	0.1164	Sig	Hyper	chr19_46984814_46984816
cg07098908	chr14	94848594	Open sea			0.39	0.1314	0.002987	0.032889	5	0	0.6937	Sig	Hyper	chr14_94848594_94848596
cg12037784	chr2	235053960	Open sea		SH3BP4	0.0644	0.0226	0.004451	0.0445677	6	41.3	0.1302	Sig	Hyper	chr2_235053960_235053962
cg25458010	chr12	132285523	Shore		GALNT9	0.3455	0.0997	0.0005274	0.00858049	6	0	0.8295	Sig	Hyper	chr12_132285523_132285525
cg09642525	chr16	85287094	Open sea		ENSG00000287787;GSE1	0.489	0.0941	2.046e-07	2.6022e-05	6	43.6	0.1145	Sig	Hyper	chr16_85287094_85287096
cg23415916	chr5	14178359	Open sea	TRIO	TRIO	0.3785	0.1135	0.0008526	0.0124724	6	25.7	0.2415	Sig	Hyper	chr5_14178359_14178361
cg21521230	chr6	33320857	Shore	RPS18;VPS52;WDR46;RGL2;PHF1;ZBTB22;TAPBP;DAXX	DAXX	0.5433	0.1141	1.918e-06	0.000123539	6	0	0.5246	Sig	Hyper	chr6_33320857_33320859
cg21327981	chr14	90766526	Open sea		ENSG00000213315;TTC7B	0.0636	0.0217	0.003397	0.0362662	5	0	0.7939	Sig	Hyper	chr14_90766526_90766528
cg17750109	chr1	115301610	Open sea		NGF;NGF-AS1	0.3633	0.0997	0.0002697	0.00508279	6	49	0.08111	Sig	Hyper	chr1_115301610_115301612
cg15029438	chr9	95023419	Open sea		AOPEP	0.2838	0.0882	0.001287	0.0171795	5	0	0.7732	Sig	Hyper	chr9_95023419_95023421
cg27605858	chr20	33446860	Shelf			0.2652	0.0916	0.003781	0.0393678	6	0	0.7787	Sig	Hyper	chr20_33446860_33446862
cg20447038	chr6	36369047	Open sea		ETV7	0.8138	0.1408	7.395e-09	2.75989e-06	6	24.5	0.2506	Sig	Hyper	chr6_36369047_36369049
cg14746643	chr15	70174506	Open sea			0.4577	0.1198	0.0001337	0.00294799	5	59.6	0.04194	Sig	Hyper	chr15_70174506_70174508
cg08026457	chr3	182740851	Open sea		ENSG00000260377	0.3117	0.1078	0.003847	0.0399047	5	11.9	0.3376	Sig	Hyper	chr3_182740851_182740853
cg22335321	chr4	4985751	Open sea			0.7236	0.1417	3.249e-07	3.56719e-05	5	58.8	0.04543	Sig	Hyper	chr4_4985751_4985753
cg04546205	chr3	197542066	Open sea		BDH1	0.388	0.0934	3.267e-05	0.00100234	6	0	0.8774	Sig	Hyper	chr3_197542066_197542068
cg07424807	chr3	12351521	Open sea		PPARG	0.6233	0.1368	5.218e-06	0.000255328	5	75.4	0.002711	Sig	Hyper	chr3_12351521_12351523
cg18052139	chr17	49548243	Open sea		ENSG00000250310;NGFR-AS1	0.5675	0.1098	2.347e-07	2.85375e-05	6	0	0.4541	Sig	Hyper	chr17_49548243_49548245
cg13794687	chr7	123662344	Open sea		LMOD2	0.6135	0.1426	1.691e-05	0.000609399	6	39.5	0.1424	Sig	Hyper	chr7_123662344_123662346
cg26313738	chr3	195209996	Open sea		XXYLT1	0.2564	0.0884	0.003742	0.0390595	5	0	0.444	Sig	Hyper	chr3_195209996_195209998
cg04736103	chr2	7392322	Open sea		ENSG00000229727	0.5329	0.108	8.069e-07	6.71275e-05	5	48.6	0.09994	Sig	Hyper	chr2_7392322_7392324
cg17264882	chr9	13445178	Open sea		ENSG00000226197;LINC01235	0.3878	0.088	1.036e-05	0.00042354	5	0	0.5207	Sig	Hyper	chr9_13445178_13445180
cg03041109	chr4	108135847	Open sea	LEF1;LEF1-AS1	LEF1	0.3068	0.0877	0.0004667	0.00779516	6	24.1	0.2531	Sig	Hyper	chr4_108135847_108135849
cg17112426	chr19	35513813	Open sea	DMKN	DMKN	0.3536	0.1054	0.0007964	0.011826	6	0	0.9903	Sig	Hyper	chr19_35513813_35513815
cg03046611	chr3	55306370	Open sea			0.4091	0.1091	0.0001773	0.00366676	6	0	0.4443	Sig	Hyper	chr3_55306370_55306372
cg27065877	chr8	144316379	Open sea		DGAT1;ENSG00000254690	0.4895	0.1153	2.197e-05	0.000742716	5	51.7	0.08155	Sig	Hyper	chr8_144316379_144316381
cg20292322	chr2	32824903	Open sea		LINC00486	0.6357	0.1195	1.049e-07	1.66148e-05	5	42.5	0.1384	Sig	Hyper	chr2_32824903_32824905
cg09778357	chr19	55674170	Open sea		ENSG00000267523;EPN1;U2AF2	0.351	0.0952	0.0002275	0.0044516	6	50.3	0.07376	Sig	Hyper	chr19_55674170_55674172
cg13400769	chr5	34738991	Open sea		RAI14	0.3693	0.1005	0.0002368	0.00459049	6	0	0.4292	Sig	Hyper	chr5_34738991_34738993
cg09137301	chr7	150329908	Open sea		LRRC61;ZBED10P	0.4295	0.1152	0.0001921	0.00390915	6	0	0.5533	Sig	Hyper	chr7_150329908_150329910
cg21805950	chr8	77119627	Open sea			0.487	0.1147	2.188e-05	0.000740264	6	39	0.1454	Sig	Hyper	chr8_77119627_77119629
cg12639429	chr18	23992657	Open sea	LAMA3;TTC39C-AS1	TTC39C	0.6866	0.1401	9.525e-07	7.53192e-05	6	53.2	0.05816	Sig	Hyper	chr18_23992657_23992659
cg05631737	chr8	48868141	Shore			0.4706	0.1311	0.000331	0.00595936	6	0	0.6165	Sig	Hyper	chr8_48868141_48868143
cg09167931	chr17	27895583	Shelf		LYRM9	0.4266	0.1451	0.003285	0.0353398	4	0	0.5491	Sig	Hyper	chr17_27895583_27895585
cg14852923	chr16	17972582	Open sea		ENSG00000259929	0.227	0.0702	0.001233	0.0166195	5	0	0.4158	Sig	Hyper	chr16_17972582_17972584
cg10047458	chr15	31275628	Open sea			0.2538	0.0896	0.004639	0.0459802	5	0	0.5006	Sig	Hyper	chr15_31275628_31275630
cg24334507	chr20	44714287	Open sea		CCN5;KCNK15-AS1	0.3349	0.0969	0.000546	0.00881187	5	59.7	0.04186	Sig	Hyper	chr20_44714287_44714289
cg15497926	chr6	34872111	Open sea		UHRF1BP1	0.4644	0.1374	0.0007275	0.0110159	5	34.1	0.1942	Sig	Hyper	chr6_34872111_34872113
cg07926066	chr13	89515008	Open sea		LINC02336	0.2715	0.0925	0.003323	0.0356557	5	0	0.7106	Sig	Hyper	chr13_89515008_89515010
cg07145744	chr3	43105343	Shore	POMGNT2	POMGNT2	0.3171	0.1125	0.004831	0.0474082	6	19.8	0.2841	Sig	Hyper	chr3_43105343_43105345
cg15169709	chr12	107223955	Open sea		ENSG00000286678	0.4731	0.1069	9.713e-06	0.000404262	5	0	0.7597	Sig	Hyper	chr12_107223955_107223957
cg00798392	chr9	116157141	Shelf		PAPPA	0.0651	0.019	0.0006076	0.00956687	5	0	0.9353	Sig	Hyper	chr9_116157141_116157143
cg13616972	chr4	2356355	Open sea		ZFYVE28	0.3479	0.099	0.0004422	0.00747469	5	0	0.4588	Sig	Hyper	chr4_2356355_2356357
cg24465196	chr12	77379065	Open sea		ENSG00000257835;NAV3	0.1443	0.0343	2.62e-05	0.000848675	5	55.4	0.06199	Sig	Hyper	chr12_77379065_77379067
cg03263792	chr19	11295437	Shore		TSPAN16	0.6674	0.1222	4.694e-08	9.6105e-06	6	45.2	0.1045	Sig	Hyper	chr19_11295437_11295439
cg15730857	chr7	116952913	Open sea		ENSG00000277583;ENSG00000288635;ST7;ST7-AS1;ST7-OT4	0.3673	0.1244	0.003139	0.03413	6	0	0.6497	Sig	Hyper	chr7_116952913_116952915
cg22684370	chr6	6736846	Open sea	ENSG00000238221	ENSG00000226281	0.6579	0.1331	7.637e-07	6.45731e-05	6	68.5	0.007147	Sig	Hyper	chr6_6736846_6736848
cg22802812	chr11	84273247	Open sea		DLG2	0.5354	0.1325	5.325e-05	0.00144973	6	50.3	0.0736	Sig	Hyper	chr11_84273247_84273249
cg21144928	chr1	88462994	Open sea	PKN2-AS1	ENSG00000286758;PKN2-AS1	0.1904	0.0607	0.001698	0.0212965	6	0	0.7605	Sig	Hyper	chr1_88462994_88462996
cg15792222	chr16	51557195	Open sea		HNRNPA1L3	0.5877	0.1178	6.099e-07	5.50844e-05	5	0	0.423	Sig	Hyper	chr16_51557195_51557197
cg16190128	chr20	14712397	Open sea		MACROD2	0.7746	0.1452	9.588e-08	1.56936e-05	5	0	0.6669	Sig	Hyper	chr20_14712397_14712399
cg20076911	chr1	50612671	Open sea		FAF1	0.4573	0.1549	0.003157	0.0342847	5	0	0.9435	Sig	Hyper	chr1_50612671_50612673
cg00701951	chr10	122468961	Open sea		HTRA1	0.6704	0.1368	9.529e-07	7.53321e-05	6	65.9	0.01196	Sig	Hyper	chr10_122468961_122468963
cg22637518	chr5	40260537	Open sea		LINC00604	0.4331	0.1459	0.002997	0.0329728	5	43.8	0.13	Sig	Hyper	chr5_40260537_40260539
cg00984412	chr19	13001547	Island	NFIX	NFIX	0.5017	0.1368	0.0002442	0.0047027	5	49.2	0.09616	Sig	Hyper	chr19_13001547_13001549
cg05393186	chr14	51006872	Open sea	TRIM9	TRIM9	0.6725	0.149	6.404e-06	0.000297151	5	28.4	0.232	Sig	Hyper	chr14_51006872_51006874
cg24915592	chr13	109667230	Open sea		ENSG00000285534	0.3358	0.1031	0.001128	0.0155056	6	22.3	0.2659	Sig	Hyper	chr13_109667230_109667232
cg04318353	chr16	88770309	Shore	PIEZO1	PIEZO1	0.4206	0.0934	6.771e-06	0.000309683	5	51.4	0.08351	Sig	Hyper	chr16_88770309_88770311
cg22916435	chr20	41894828	Open sea			0.6718	0.1448	3.472e-06	0.000189148	5	39.2	0.1602	Sig	Hyper	chr20_41894828_41894830
cg08727316	chr10	24256785	Open sea	KIAA1217	KIAA1217	0.6031	0.1561	0.0001121	0.00257382	6	55.4	0.04727	Sig	Hyper	chr10_24256785_24256787
cg17303948	chr14	104735649	Open sea		ADSS1	0.5322	0.0869	9.306e-10	6.87329e-07	5	73.6	0.004371	Sig	Hyper	chr14_104735649_104735651
cg08199717	chr10	23870198	Open sea		KIAA1217	0.3489	0.0978	0.0003584	0.00634171	4	24.9	0.2619	Sig	Hyper	chr10_23870198_23870200
cg27531832	chr2	218566924	Shore		USP37	0.3995	0.1067	0.0001813	0.0037337	6	10.6	0.3482	Sig	Hyper	chr2_218566924_218566926
cg16097724	chr15	80906641	Open sea		CEMIP;ENSG00000259546;ENSG00000259649	0.4626	0.1243	0.000199	0.00401309	5	0	0.6414	Sig	Hyper	chr15_80906641_80906643
cg08642088	chr10	112834881	Open sea			0.3012	0.1048	0.004038	0.0414191	5	8.2	0.36	Sig	Hyper	chr10_112834881_112834883
cg07225555	chr8	141254700	Open sea		ENSG00000253307;ENSG00000254019;SLC45A4	0.1867	0.0629	0.00298	0.0328278	5	51.7	0.08159	Sig	Hyper	chr8_141254700_141254702
cg19275556	chr10	59710301	Shore	SLC16A9	SLC16A9	0.1228	0.0316	0.0001009	0.0023733	5	0	0.478	Sig	Hyper	chr10_59710301_59710303
cg07810707	chr5	176373315	Open sea		ARL10	0.4572	0.1201	0.0001402	0.00305833	5	46	0.1159	Sig	Hyper	chr5_176373315_176373317
cg22234962	chr1	155321505	Open sea		RUSC1;RUSC1-AS1	0.1676	0.0545	0.002105	0.0251393	6	21.8	0.2697	Sig	Hyper	chr1_155321505_155321507
cg15630071	chr3	32819825	Island		TRIM71	0.2204	0.0746	0.003121	0.0339843	6	0	0.5106	Sig	Hyper	chr3_32819825_32819827
cg09930398	chr6	108652912	Open sea		FOXO3	0.559	0.1387	5.568e-05	0.0015006	6	7.6	0.368	Sig	Hyper	chr6_108652912_108652914
cg04628320	chr19	36113685	Open sea		ENSG00000279504;OVOL3;TBCB	0.3892	0.089	1.219e-05	0.000477304	6	0	0.7202	Sig	Hyper	chr19_36113685_36113687
cg06419236	chr2	239728323	Island			0.3203	0.102	0.001687	0.0211916	6	0	0.7008	Sig	Hyper	chr2_239728323_239728325
cg11678713	chr3	165643051	Open sea		LINC01322	0.3297	0.0885	0.0001956	0.00396186	5	18.9	0.2941	Sig	Hyper	chr3_165643051_165643053
cg27157881	chr1	55216917	Open sea	USP24	MIR4422HG	0.3743	0.1096	0.0006377	0.00993308	5	61.2	0.03541	Sig	Hyper	chr1_55216917_55216919
cg20714664	chr3	185132163	Open sea		C3orf70	0.5133	0.1359	0.0001592	0.00337317	5	58.7	0.04595	Sig	Hyper	chr3_185132163_185132165
cg20893048	chr7	143259200	Open sea		GSTK1;TMEM139-AS1	0.4612	0.1469	0.001694	0.0212585	5	45.7	0.1176	Sig	Hyper	chr7_143259200_143259202
cg04419916	chr17	76292993	Open sea		QRICH2	0.3141	0.1121	0.005077	0.0491847	5	0	0.7936	Sig	Hyper	chr17_76292993_76292995
cg08421007	chr12	67717043	Open sea		LINC02421	0.567	0.1362	3.144e-05	0.000973389	5	67.9	0.0142	Sig	Hyper	chr12_67717043_67717045
cg27281546	chr15	41104374	Open sea		INO80	0.4364	0.1211	0.0003119	0.00568762	5	0	0.6846	Sig	Hyper	chr15_41104374_41104376
cg22483275	chr2	232974920	Open sea		NGEF	0.3508	0.1192	0.003246	0.035021	5	61.6	0.03386	Sig	Hyper	chr2_232974920_232974922
cg02982753	chr14	100825072	Open sea		ENSG00000274884;MEG3	0.394	0.1044	0.0001604	0.0033926	6	0	0.9516	Sig	Hyper	chr14_100825072_100825074
cg03705558	chr17	19264008	Open sea		EPN2	0.3533	0.0979	0.0003052	0.00559287	6	0	0.9733	Sig	Hyper	chr17_19264008_19264010
cg21625514	chr1	90920043	Open sea		ZNF644	0.608	0.1687	0.000314	0.0057187	5	52	0.08007	Sig	Hyper	chr1_90920043_90920045
cg05871907	chr10	34628640	Open sea		PARD3	0.4914	0.1153	2.034e-05	0.000699928	5	0	0.5647	Sig	Hyper	chr10_34628640_34628642
cg24340919	chr4	163161704	Open sea	NAF1	NAF1	0.4144	0.1082	0.0001274	0.00284179	5	0	0.4277	Sig	Hyper	chr4_163161704_163161706
cg14519754	chr16	68894516	Open sea		TANGO6	0.4453	0.1237	0.0003198	0.00580124	5	48.7	0.09918	Sig	Hyper	chr16_68894516_68894518
cg01192572	chr2	233464207	Shore		DGKD	0.3459	0.0929	0.0001962	0.00397161	6	19.8	0.2838	Sig	Hyper	chr2_233464207_233464209
cg05508074	chr14	52253744	Open sea			0.5669	0.1204	2.508e-06	0.000149685	5	47.2	0.1087	Sig	Hyper	chr14_52253744_52253746
cg03504039	chr2	237669791	Open sea		LRRFIP1	0.3123	0.1046	0.002824	0.0315028	6	70.1	0.005095	Sig	Hyper	chr2_237669791_237669793
cg22980156	chr17	15463601	Open sea	CDRT4	CDRT4;TVP23C-CDRT4	0.5681	0.1053	6.76e-08	1.23495e-05	6	25.5	0.2429	Sig	Hyper	chr17_15463601_15463603
cg08038163	chr2	126898748	Open sea		TEX51	0.5073	0.1539	0.0009819	0.0139247	5	0	0.817	Sig	Hyper	chr2_126898748_126898750
cg21421012	chr9	135906145	Shore		CAMSAP1	0.3494	0.1185	0.003185	0.0345045	5	55.4	0.06208	Sig	Hyper	chr9_135906145_135906147
cg00197322	chr7	1950918	Open sea		ENSG00000286192;MAD1L1	0.3562	0.1073	0.0009024	0.0130354	6	0	0.9069	Sig	Hyper	chr7_1950918_1950920
cg10342935	chr4	38366012	Open sea		LINC02513	0.3543	0.1222	0.00375	0.0391206	5	54.6	0.06614	Sig	Hyper	chr4_38366012_38366014
cg10092271	chr15	48896772	Open sea	SHC4	SHC4	0.4056	0.1064	0.0001375	0.00301266	5	65.7	0.0201	Sig	Hyper	chr15_48896772_48896774
cg04956382	chr5	137867950	Open sea		MYOT;PKD2L2-DT	0.2596	0.084	0.001991	0.024107	6	0.9	0.4102	Sig	Hyper	chr5_137867950_137867952
cg03414608	chr9	69874398	Open sea		CFAP95	0.5123	0.1402	0.0002589	0.00492213	5	70.5	0.008899	Sig	Hyper	chr9_69874398_69874400
cg19956752	chr2	1068390	Open sea		ENSG00000235403;SNTG2	0.65	0.151	1.674e-05	0.000604815	5	37.4	0.1716	Sig	Hyper	chr2_1068390_1068392
cg25654719	chr21	43332174	Open sea	LINC00322	LINC00322	0.2598	0.083	0.001748	0.0217823	5	27	0.2414	Sig	Hyper	chr21_43332174_43332176
cg02430675	chr10	99424135	Open sea		GOT1	0.4548	0.1367	0.0008761	0.0127359	5	53.5	0.07183	Sig	Hyper	chr10_99424135_99424137
cg20332822	chr2	10847374	Open sea		ENSG00000232056;LINC01954	0.3039	0.1037	0.003392	0.0362225	5	0	0.7747	Sig	Hyper	chr2_10847374_10847376
cg00907842	chr5	39219142	Open sea	FYB1	FYB1	0.4984	0.1328	0.0001756	0.00364012	6	30.2	0.2089	Sig	Hyper	chr5_39219142_39219144
cg12777178	chr11	1162421	Shore		MUC5AC	0.2993	0.0878	0.0006481	0.0100584	6	53	0.0592	Sig	Hyper	chr11_1162421_1162423
cg05357131	chr9	121773068	Island		DAB2IP	0.8288	0.1348	7.9e-10	6.14907e-07	6	0	0.7518	Sig	Hyper	chr9_121773068_121773070
cg06830450	chr12	57727220	Open sea		AGAP2;AGAP2-AS1;OS9	0.1452	0.0414	0.00045	0.00757612	6	47	0.09313	Sig	Hyper	chr12_57727220_57727222
cg20677205	chr5	124735469	Open sea	ZNF608	ENSG00000251456;ZNF608	0.3406	0.1123	0.002416	0.0279644	5	24.7	0.2564	Sig	Hyper	chr5_124735469_124735471
cg15731053	chr7	124033855	Open sea		ENSG00000242593;TMEM229A	0.4413	0.1007	1.179e-05	0.000465859	6	0	0.8938	Sig	Hyper	chr7_124033855_124033857
cg01452115	chr8	144624221	Open sea		ARHGAP39	0.8166	0.1744	2.825e-06	0.000163183	5	56.8	0.05516	Sig	Hyper	chr8_144624221_144624223
cg14584103	chr12	128820042	Shelf		SLC15A4	0.4719	0.127	0.0002033	0.00407846	5	53	0.07463	Sig	Hyper	chr12_128820042_128820044
cg10732611	chr13	33126454	Open sea	KL;STARD13	STARD13	0.2615	0.0815	0.001336	0.0176881	6	70.3	0.004832	Sig	Hyper	chr13_33126454_33126456
cg18574764	chr6	118537857	Open sea		CEP85L	0.4801	0.1173	4.249e-05	0.00122286	5	0	0.6321	Sig	Hyper	chr6_118537857_118537859
cg10815826	chr13	66794485	Open sea		PCDH9	0.5343	0.1328	5.752e-05	0.0015391	5	46	0.1161	Sig	Hyper	chr13_66794485_66794487
cg06399488	chr9	86127383	Open sea	GOLM1	ENSG00000287333	0.4238	0.1168	0.0002852	0.00530711	5	26.2	0.2469	Sig	Hyper	chr9_86127383_86127385
cg01234543	chr2	210324716	Open sea		LANCL1-AS1	0.6113	0.1239	8.03e-07	6.69077e-05	5	12.4	0.3349	Sig	Hyper	chr2_210324716_210324718
cg23255283	chr18	76528624	Open sea		LINC00683	0.2526	0.0546	3.714e-06	0.000198056	6	0	0.863	Sig	Hyper	chr18_76528624_76528626
cg00634189	chr7	151187518	Open sea		ASB10	0.5999	0.1066	1.836e-08	5.15477e-06	5	33.3	0.1994	Sig	Hyper	chr7_151187518_151187520
cg11128662	chr19	4010257	Shelf	PIAS4	PIAS4	0.3851	0.0897	1.759e-05	0.00062775	5	46.8	0.1106	Sig	Hyper	chr19_4010257_4010259
cg23992672	chr20	64001769	Open sea		PRPF6	0.6194	0.1325	2.962e-06	0.000168706	5	73.8	0.004161	Sig	Hyper	chr20_64001769_64001771
cg16778734	chr3	177730339	Open sea		LINC00578	0.3952	0.1097	0.0003148	0.00573048	6	44.3	0.1097	Sig	Hyper	chr3_177730339_177730341
cg21757387	chr6	145407067	Open sea		EPM2A	0.4238	0.1427	0.002985	0.0328704	5	0	0.6709	Sig	Hyper	chr6_145407067_145407069
cg14286320	chr14	51430913	Open sea		FRMD6-AS2	0.454	0.0948	1.691e-06	0.000113099	6	0	0.6074	Sig	Hyper	chr14_51430913_51430915
cg08883078	chr2	96625782	Open sea		KANSL3	0.3381	0.1176	0.004044	0.0414686	6	5.8	0.3792	Sig	Hyper	chr2_96625782_96625784
cg10762935	chr11	63673873	Shelf			0.6526	0.1353	1.426e-06	0.000100135	6	73	0.002342	Sig	Hyper	chr11_63673873_63673875
cg03825607	chr10	63456727	Open sea		JMJD1C	0.5729	0.1195	1.645e-06	0.000110932	6	8.9	0.3591	Sig	Hyper	chr10_63456727_63456729
cg00524659	chr22	42882388	Open sea		PACSIN2	0.5068	0.1302	9.868e-05	0.00233273	5	68.6	0.0127	Sig	Hyper	chr22_42882388_42882390
cg20647386	chr8	119969644	Open sea		DEPTOR	0.5674	0.1561	0.0002787	0.00521254	4	29.4	0.2361	Sig	Hyper	chr8_119969644_119969646
cg12167852	chr17	78747228	Open sea		CYTH1	0.4864	0.1306	0.000196	0.00396857	5	69.6	0.01056	Sig	Hyper	chr17_78747228_78747230
cg18609236	chr3	8529909	Open sea	LMCD1;LMCD1-AS1	LMCD1;LMCD1-AS1	0.3847	0.1246	0.002026	0.0244363	5	0	0.9072	Sig	Hyper	chr3_8529909_8529911
cg26373518	chr22	31122955	Open sea	SELENOM	INPP5J	0.1027	0.0327	0.001683	0.0211539	6	52.6	0.06097	Sig	Hyper	chr22_31122955_31122957
cg01828460	chr20	56787722	Open sea	TFAP2C		0.2187	0.066	0.0009203	0.0132362	5	0	0.7304	Sig	Hyper	chr20_56787722_56787724
cg14969646	chr1	3231792	Shore		PRDM16	0.3032	0.0862	0.0004356	0.00738747	6	0	0.9399	Sig	Hyper	chr1_3231792_3231794
cg05295703	chr2	102279251	Open sea			0.4908	0.1299	0.0001576	0.00334775	6	27	0.2318	Sig	Hyper	chr2_102279251_102279253
cg23437181	chr3	131904037	Open sea		CPNE4	0.4733	0.134	0.0004128	0.00708718	5	0	0.6722	Sig	Hyper	chr3_131904037_131904039
cg22431381	chr6	63509837	Open sea	LGSN;PTP4A1	ENSG00000289911	0.5103	0.1445	0.0004125	0.00708356	5	68.6	0.01251	Sig	Hyper	chr6_63509837_63509839
cg07619697	chr3	129688521	Open sea		TMCC1	0.6254	0.1198	1.8e-07	2.38919e-05	6	50.7	0.0715	Sig	Hyper	chr3_129688521_129688523
cg26860122	chr13	113484400	Open sea		DCUN1D2	0.4575	0.1476	0.001931	0.0235337	5	80.7	0.0003678	Sig	Hyper	chr13_113484400_113484402
cg18220786	chr14	96979942	Open sea			0.4457	0.1187	0.0001731	0.00360004	6	14.5	0.3214	Sig	Hyper	chr14_96979942_96979944
cg24032252	chr14	54397853	Shore	CNIH1	CDKN3	0.3531	0.1074	0.001012	0.0142559	6	0	0.9001	Sig	Hyper	chr14_54397853_54397855
cg09200263	chr7	138751514	Open sea		ATP6V0A4	0.6039	0.1246	1.259e-06	9.16049e-05	6	36.6	0.1624	Sig	Hyper	chr7_138751514_138751516
cg09508022	chr6	168570454	Shore		SMOC2	0.3466	0.0947	0.000254	0.00485015	6	0	0.5795	Sig	Hyper	chr6_168570454_168570456
cg07611488	chr10	74922083	Open sea	KAT6B	KAT6B	0.4735	0.1254	0.0001594	0.00337684	5	0	0.5234	Sig	Hyper	chr10_74922083_74922085
cg00036137	chr19	56177069	Open sea		GALP	0.4625	0.1305	0.0003956	0.00685387	6	22.9	0.2619	Sig	Hyper	chr19_56177069_56177071
cg07739826	chr11	59611453	Open sea	LOC101927226	ENSG00000255139;OSBP	0.5762	0.1224	2.521e-06	0.000150278	6	47.3	0.09142	Sig	Hyper	chr11_59611453_59611455
cg14530275	chr9	16705213	Open sea		BNC2	0.3039	0.0982	0.001967	0.0238787	6	0	0.4191	Sig	Hyper	chr9_16705213_16705215
cg05207932	chr8	123667039	Open sea		ENSG00000253286	0.6076	0.1352	6.932e-06	0.000315098	5	60.2	0.03971	Sig	Hyper	chr8_123667039_123667041
cg04444415	chr3	193555079	Open sea		ATP13A4;ATP13A4-AS1	0.435	0.13	0.0008228	0.0121359	6	0	0.4573	Sig	Hyper	chr3_193555079_193555081
cg18676290	chr1	114328669	Open sea			0.57	0.1292	1.028e-05	0.00042119	5	64.1	0.02511	Sig	Hyper	chr1_114328669_114328671
cg17161504	chr22	43999022	Open sea		PARVB;SAMM50	0.6023	0.1433	2.632e-05	0.000851088	5	51.5	0.08312	Sig	Hyper	chr22_43999022_43999024
cg19184885	chr17	47621955	Open sea		KPNB1-DT;NPEPPS	0.3225	0.0948	0.0006649	0.010265	6	0	0.7057	Sig	Hyper	chr17_47621955_47621957
cg15207662	chr5	175681311	Open sea		HRH2	0.4415	0.1302	0.0006949	0.0106339	6	29.4	0.2146	Sig	Hyper	chr5_175681311_175681313
cg26036406	chr10	121995478	Open sea		TACC2	0.5904	0.1541	0.0001278	0.00284861	5	76	0.002258	Sig	Hyper	chr10_121995478_121995480
cg02456552	chr19	10316256	Open sea	KRI1;FDX2	ENSG00000167807;ENSG00000267303;FDX2;RAVER1	0.2408	0.0847	0.004475	0.0447488	6	0	0.4223	Sig	Hyper	chr19_10316256_10316258
cg24661860	chr1	10724305	Open sea		CASZ1	0.6633	0.1332	6.405e-07	5.7118e-05	6	0	0.4534	Sig	Hyper	chr1_10724305_10724307
cg14060417	chr12	112308816	Open sea		HECTD4	0.7138	0.1429	5.849e-07	5.35567e-05	6	0	0.6086	Sig	Hyper	chr12_112308816_112308818
cg20253807	chr10	131201866	Open sea		TCERG1L	0.3971	0.1319	0.002615	0.0296927	6	49.5	0.07785	Sig	Hyper	chr10_131201866_131201868
cg00135416	chr17	80198377	Island		CARD14	0.3586	0.0914	8.804e-05	0.00213535	6	0	0.4756	Sig	Hyper	chr17_80198377_80198379
cg01798062	chr5	126044248	Open sea		ENSG00000248752	0.521	0.1182	1.037e-05	0.000423785	5	31.3	0.2126	Sig	Hyper	chr5_126044248_126044250
cg16939720	chr10	22473216	Open sea		ENSG00000286810	0.3749	0.1044	0.0003271	0.0059057	6	0	0.8142	Sig	Hyper	chr10_22473216_22473218
cg14801374	chr12	89140830	Open sea		LINC02458	0.8704	0.1407	6.1e-10	5.19195e-07	5	32.8	0.2026	Sig	Hyper	chr12_89140830_89140832
cg06458557	chr16	88282898	Open sea		ENSG00000261273	0.5038	0.1083	3.275e-06	0.000181084	6	0	0.4426	Sig	Hyper	chr16_88282898_88282900
cg23882108	chr17	9522418	Open sea		STX8	0.3876	0.1178	0.001005	0.0141777	5	7.2	0.3654	Sig	Hyper	chr17_9522418_9522420
cg02302574	chr13	28706002	Open sea		SLC46A3	0.6286	0.1489	2.431e-05	0.000801664	5	31.6	0.2105	Sig	Hyper	chr13_28706002_28706004
cg26998535	chr10	101939479	Open sea		ARMH3	0.3525	0.1169	0.002561	0.0292157	5	0	0.639	Sig	Hyper	chr10_101939479_101939481
cg14000393	chr20	7496702	Open sea			0.4663	0.1237	0.0001633	0.0034385	5	17.6	0.3028	Sig	Hyper	chr20_7496702_7496704
cg00110769	chr1	109579466	Open sea		GNAI3	0.4592	0.138	0.0008731	0.012701	6	0	0.8741	Sig	Hyper	chr1_109579466_109579468
cg01415702	chr17	18123122	Shore		MYO15A	0.5113	0.1352	0.0001549	0.00330552	5	41.7	0.1434	Sig	Hyper	chr17_18123122_18123124
cg11326625	chr20	48107612	Open sea			0.4034	0.1162	0.0005179	0.00846187	5	20.2	0.2859	Sig	Hyper	chr20_48107612_48107614
cg19655486	chr3	50268608	Open sea	GNAI2;HYAL3;SEMA3B	SEMA3B;SEMA3B-AS1	0.7591	0.1449	1.621e-07	2.23649e-05	5	64.8	0.02291	Sig	Hyper	chr3_50268608_50268610
cg24489759	chr11	15663998	Open sea		ENSG00000254695	0.4948	0.1133	1.263e-05	0.000489858	5	61.9	0.03293	Sig	Hyper	chr11_15663998_15664000
cg05190718	chr1	115768090	Open sea	CASQ2	CASQ2	0.3519	0.1185	0.002982	0.0328447	6	0	0.5783	Sig	Hyper	chr1_115768090_115768092
cg11068153	chr3	35678989	Open sea	ARPP21;ARPP21-AS1	ARPP21	0.5853	0.1465	6.496e-05	0.0016926	5	61.7	0.03347	Sig	Hyper	chr3_35678989_35678991
cg05286280	chr3	185154330	Shore		C3orf70	0.3089	0.1001	0.002028	0.0244563	6	0	0.6509	Sig	Hyper	chr3_185154330_185154332
cg26189040	chr5	73183381	Open sea			0.3608	0.1253	0.003978	0.040943	5	51.1	0.08537	Sig	Hyper	chr5_73183381_73183383
cg11852011	chr6	88513132	Open sea			0.3964	0.1034	0.0001251	0.00280268	5	0	0.8116	Sig	Hyper	chr6_88513132_88513134
cg09686390	chr10	71975574	Open sea		CHST3	0.553	0.1174	2.455e-06	0.000147435	6	0	0.6089	Sig	Hyper	chr10_71975574_71975576
cg00004105	chr10	98262850	Open sea		LOXL4	0.3919	0.1049	0.0001884	0.00384913	6	0	0.7577	Sig	Hyper	chr10_98262850_98262852
cg22931820	chr6	170150671	Open sea		ENSG00000289623	0.3605	0.124	0.00365	0.0383327	5	45.5	0.1189	Sig	Hyper	chr6_170150671_170150673
cg09472569	chr1	154486140	Open sea	SHE	SHE	0.3145	0.1009	0.001824	0.0225167	5	50.9	0.08608	Sig	Hyper	chr1_154486140_154486142
cg15041443	chr2	28736487	Open sea		PPP1CB-DT	0.7044	0.1773	7.069e-05	0.00180463	5	10.3	0.3474	Sig	Hyper	chr2_28736487_28736489
cg16269755	chr1	151613581	Open sea	CTSK	ENSG00000250734;SNX27	0.2147	0.0711	0.002534	0.0289877	6	0	0.8574	Sig	Hyper	chr1_151613581_151613583
cg24632562	chr7	136033585	Open sea		ENSG00000230649	0.7399	0.1578	2.764e-06	0.000160564	5	34.7	0.1903	Sig	Hyper	chr7_136033585_136033587
cg15817440	chr14	58133191	Open sea		ARMH4	0.3665	0.1014	0.0002998	0.00551393	6	0	0.7701	Sig	Hyper	chr14_58133191_58133193
cg03719083	chr6	10415056	Open sea	TFAP2A	TFAP2A;TFAP2A-AS1	0.1044	0.034	0.002139	0.0254474	6	38.8	0.1471	Sig	Hyper	chr6_10415056_10415058
cg23710945	chr8	92465308	Open sea		ENSG00000253634	0.1991	0.0645	0.002019	0.0243722	6	0	0.96	Sig	Hyper	chr8_92465308_92465310
cg14036821	chr10	2657121	Open sea			0.4853	0.1347	0.0003157	0.00574308	6	0	0.6231	Sig	Hyper	chr10_2657121_2657123
cg06923651	chr9	33240062	Open sea	SPINK4	SPINK4	0.4245	0.1073	7.58e-05	0.00190398	5	8.4	0.3585	Sig	Hyper	chr9_33240062_33240064
cg24311743	chr3	23202624	Open sea	UBE2E2	UBE2E2;UBE2E2-DT	0.1978	0.0642	0.00207	0.0248267	5	46.5	0.1127	Sig	Hyper	chr3_23202624_23202626
cg25017402	chr4	158896090	Open sea		C4orf45;FNIP2	0.4569	0.143	0.001396	0.018292	5	46.5	0.1126	Sig	Hyper	chr4_158896090_158896092
cg13253439	chr6	30646619	Shore	HLA-L;C6orf136	ATAT1;C6orf136	0.2604	0.0692	0.0001668	0.00349565	6	32.6	0.1916	Sig	Hyper	chr6_30646619_30646621
cg02550308	chr16	69276357	Open sea	SNTB2	SNTB2	0.4846	0.1492	0.001166	0.0159131	6	0	0.4319	Sig	Hyper	chr16_69276357_69276359
cg06616976	chr7	1321594	Shore			0.4466	0.0782	1.146e-08	3.75653e-06	6	0	0.7307	Sig	Hyper	chr7_1321594_1321596
cg11699912	chr15	26712527	Open sea		GABRB3	0.7252	0.1379	1.451e-07	2.08384e-05	6	50.3	0.07332	Sig	Hyper	chr15_26712527_26712529
cg01242872	chr1	2855561	Island			0.2851	0.0977	0.003533	0.0373774	6	0	0.9003	Sig	Hyper	chr1_2855561_2855563
cg01258201	chr6	36840717	Island	C6orf89	CPNE5	0.2718	0.0955	0.004412	0.044265	6	0	0.4849	Sig	Hyper	chr6_36840717_36840719
cg27176129	chr20	45308514	Open sea		MATN4;RBPJL	0.3472	0.1134	0.002199	0.0259963	6	0	0.8094	Sig	Hyper	chr20_45308514_45308516
cg06883206	chr4	151250949	Open sea		SH3D19	0.664	0.1164	1.162e-08	3.78363e-06	6	52.4	0.06225	Sig	Hyper	chr4_151250949_151250951
cg24397183	chr2	237650039	Open sea		LRRFIP1	0.3961	0.1381	0.004127	0.0421166	5	64.8	0.02278	Sig	Hyper	chr2_237650039_237650041
cg09984479	chr22	38239613	Open sea	TMEM184B	TMEM184B	0.3659	0.1095	0.0008309	0.0122207	6	14.2	0.3236	Sig	Hyper	chr22_38239613_38239615
cg26413912	chr7	74572772	Open sea		GTF2IRD1	0.4132	0.1197	0.0005541	0.00891048	5	21.4	0.2785	Sig	Hyper	chr7_74572772_74572774
cg21048669	chr16	78022481	Open sea		CLEC3A;ENSG00000261540	0.2813	0.0972	0.003796	0.039491	6	13.3	0.3292	Sig	Hyper	chr16_78022481_78022483
cg26737985	chr4	169342392	Open sea			0.6879	0.1316	1.735e-07	2.33904e-05	5	0	0.8472	Sig	Hyper	chr4_169342392_169342394
cg02216060	chr3	114153102	Shore	DRD3	DRD3	0.2649	0.0682	0.0001036	0.00242239	5	0	0.8938	Sig	Hyper	chr3_114153102_114153104
cg05229528	chr11	30388309	Open sea		MPPED2	0.4689	0.1176	6.648e-05	0.0017219	6	0	0.6961	Sig	Hyper	chr11_30388309_30388311
cg04682135	chr3	157542974	Open sea		SLC66A1L	0.3385	0.1089	0.001888	0.0231307	6	0	0.994	Sig	Hyper	chr3_157542974_157542976
cg05846752	chr12	6539872	Shore	TAPBPL;VAMP1;NCAPD2;ZNF384;CHD4;NOP2;IFFO1;GAPDH	IFFO1	0.4353	0.1451	0.002691	0.0303535	5	66.7	0.01738	Sig	Hyper	chr12_6539872_6539874
cg04258944	chr9	134049378	Island		BRD3	0.6723	0.1416	2.066e-06	0.000130184	5	70.8	0.008291	Sig	Hyper	chr9_134049378_134049380
cg19625325	chr17	77076697	Open sea			0.2734	0.0673	4.86e-05	0.00135084	5	0	0.609	Sig	Hyper	chr17_77076697_77076699
cg08744944	chr12	102097060	Open sea		NUP37	0.5647	0.1643	0.0005857	0.00930127	5	19.8	0.2883	Sig	Hyper	chr12_102097060_102097062
cg05925326	chr1	1872403	Open sea		GNB1	0.5357	0.1213	9.981e-06	0.000412206	5	0	0.545	Sig	Hyper	chr1_1872403_1872405
cg27478879	chr9	136345503	Island		GPSM1	0.351	0.0866	5.011e-05	0.0013823	6	33.4	0.1855	Sig	Hyper	chr9_136345503_136345505
cg09022900	chr8	903169	Open sea		DLGAP2	0.5208	0.1261	3.623e-05	0.00108549	5	0	0.5191	Sig	Hyper	chr8_903169_903171
cg04308657	chr2	152505727	Open sea		FMNL2	0.814	0.1559	1.762e-07	2.35894e-05	6	37.7	0.1548	Sig	Hyper	chr2_152505727_152505729
cg06665913	chr11	114076313	Open sea	ZBTB16	ZBTB16	0.5439	0.1265	1.707e-05	0.000614052	6	73.3	0.002192	Sig	Hyper	chr11_114076313_114076315
cg10149870	chr2	128348873	Shelf			0.3159	0.107	0.003159	0.0343047	6	0	0.6209	Sig	Hyper	chr2_128348873_128348875
cg13798289	chr16	67841715	Open sea	RANBP10;THAP11;CENPT	CENPT;THAP11	0.3178	0.0971	0.001062	0.0147977	6	0	0.676	Sig	Hyper	chr16_67841715_67841717
cg20158050	chr19	10888542	Open sea	SMARCA4	CARM1	0.4933	0.1007	9.7e-07	7.62762e-05	5	68.3	0.01326	Sig	Hyper	chr19_10888542_10888544
cg03132729	chr1	21620943	Shore		RAP1GAP	0.2852	0.0772	0.0002218	0.00436329	6	0	0.6627	Sig	Hyper	chr1_21620943_21620945
cg03847893	chr4	137525020	Open sea		PCDH18	0.6048	0.1129	8.5e-08	1.447e-05	5	72.3	0.00606	Sig	Hyper	chr4_137525020_137525022
cg17118308	chr10	60893237	Open sea		RHOBTB1	0.5542	0.1621	0.0006279	0.00981361	5	49	0.09774	Sig	Hyper	chr10_60893237_60893239
cg10109215	chr20	32018006	Open sea		CCM2L;ENSG00000226239	0.4238	0.0935	5.763e-06	0.000275158	6	51.3	0.06777	Sig	Hyper	chr20_32018006_32018008
cg05595396	chr19	13718949	Open sea			0.604	0.1336	6.16e-06	0.000289227	5	33.5	0.198	Sig	Hyper	chr19_13718949_13718951
cg24810836	chr19	12807247	Open sea	RNASEH2A	HOOK2;RNASEH2A;THSD8	0.3813	0.1047	0.0002704	0.00509251	6	44.6	0.1077	Sig	Hyper	chr19_12807247_12807249
cg24586958	chr3	113848162	Open sea		GRAMD1C	0.078	0.0237	0.001016	0.0143005	5	11.6	0.3398	Sig	Hyper	chr3_113848162_113848164
cg23207527	chr6	17282881	Open sea	CAP2;RBM24	ENSG00000287559;RBM24	0.4861	0.1185	4.122e-05	0.00119535	6	60.5	0.02694	Sig	Hyper	chr6_17282881_17282883
cg17341879	chr7	76060989	Open sea		MDH2	0.4621	0.1152	6.007e-05	0.00159213	5	33.8	0.196	Sig	Hyper	chr7_76060989_76060991
cg20996214	chr11	94727965	Open sea		AMOTL1;PIWIL4-AS1	0.7042	0.1355	2.031e-07	2.58985e-05	5	69.7	0.01034	Sig	Hyper	chr11_94727965_94727967
cg23206630	chr15	62650119	Open sea		TLN2	0.5245	0.1291	4.861e-05	0.00135106	6	0	0.8678	Sig	Hyper	chr15_62650119_62650121
cg04273063	chr14	100779358	Open sea		MEG3	0.4793	0.1165	3.879e-05	0.00114249	5	42.3	0.1395	Sig	Hyper	chr14_100779358_100779360
cg26682068	chr19	57099320	Island			0.126	0.0424	0.002926	0.0323776	6	0	0.5145	Sig	Hyper	chr19_57099320_57099322
cg17967261	chr1	156910663	Shelf		PEAR1	0.3116	0.0715	1.319e-05	0.000506572	6	0	0.4853	Sig	Hyper	chr1_156910663_156910665
cg00976121	chr11	44564821	Shore	SEC14L1P1;ENSG00000254693;CD82	CD82	0.1842	0.0551	0.0008316	0.0122282	5	0	0.8503	Sig	Hyper	chr11_44564821_44564823
cg19717326	chr19	53866761	Open sea		MYADM;MYADM-AS1	0.2102	0.0751	0.005133	0.0495912	6	7.2	0.3702	Sig	Hyper	chr19_53866761_53866763
cg04213900	chr14	104220919	Island			0.5238	0.0929	1.722e-08	4.90618e-06	6	62	0.02205	Sig	Hyper	chr14_104220919_104220921
cg26072173	chr11	1838993	Open sea	LSP1;TNNI2	TNNI2	0.4538	0.1188	0.0001331	0.0029372	6	23.7	0.256	Sig	Hyper	chr11_1838993_1838995
cg21283720	chr17	7019637	Open sea	ENSG00000262089;PLSCR3;RNASEK;MIR497HG;C17orf49;BCL6B;ALOX12-AS1	ENSG00000267047;MIR497HG	0.2698	0.0746	0.0002999	0.00551434	5	0	0.4369	Sig	Hyper	chr17_7019637_7019639
cg08175413	chr5	96958482	Open sea	LNPEP	LNPEP	0.7677	0.141	5.163e-08	1.02763e-05	6	64.1	0.01606	Sig	Hyper	chr5_96958482_96958484
cg25288194	chr16	28539270	Open sea		ENSG00000289754;NUPR1	0.5223	0.1035	4.532e-07	4.48631e-05	5	0	0.9409	Sig	Hyper	chr16_28539270_28539272
cg17952808	chr12	94562179	Open sea			0.2866	0.0985	0.003618	0.0380746	5	18	0.3	Sig	Hyper	chr12_94562179_94562181
cg14435390	chr19	42409228	Open sea		LIPE;LIPE-AS1	0.2472	0.0822	0.002628	0.029803	5	0	0.5899	Sig	Hyper	chr19_42409228_42409230
cg26874185	chr7	139708886	Open sea		HIPK2	0.6884	0.1659	3.317e-05	0.00101392	5	17.9	0.3005	Sig	Hyper	chr7_139708886_139708888
cg11932072	chr8	71605870	Open sea			0.5436	0.1263	1.675e-05	0.000605108	6	16.6	0.307	Sig	Hyper	chr8_71605870_71605872
cg07191524	chr16	1027623	Island			0.5354	0.1189	6.66e-06	0.000305728	6	0	0.5002	Sig	Hyper	chr16_1027623_1027625
cg23109344	chr8	546439	Shore	TDRP	TDRP	0.3664	0.1267	0.003834	0.0397984	6	0	0.9734	Sig	Hyper	chr8_546439_546441
cg05933240	chr22	17570948	Open sea		ENSG00000286195;SLC25A18	0.219	0.0515	2.09e-05	0.000714482	5	0	0.8339	Sig	Hyper	chr22_17570948_17570950
cg07366996	chr20	17557297	Open sea	RRBP1	BFSP1	0.4787	0.1266	0.0001566	0.00333352	5	40.4	0.1519	Sig	Hyper	chr20_17557297_17557299
cg15112076	chr7	20816665	Open sea			0.2951	0.1021	0.003843	0.0398742	5	14.2	0.3238	Sig	Hyper	chr7_20816665_20816667
cg15942185	chr7	130272646	Open sea		CPA2	0.306	0.1049	0.003516	0.0372409	6	0	0.5935	Sig	Hyper	chr7_130272646_130272648
cg10388525	chr9	35520493	Open sea	RUSC2;FAM166B	RUSC2	0.6162	0.114	6.425e-08	1.19608e-05	5	69	0.01182	Sig	Hyper	chr9_35520493_35520495
cg12831076	chr8	133568478	Shore		ST3GAL1	0.3677	0.1211	0.002391	0.0277381	6	0	0.5733	Sig	Hyper	chr8_133568478_133568480
cg00089550	chr11	57499707	Island	TIMM10	SLC43A1	0.3422	0.0801	1.947e-05	0.000676802	6	48.4	0.08464	Sig	Hyper	chr11_57499707_57499709
cg06457736	chr3	11136996	Open sea		HRH1	0.516	0.1357	0.0001427	0.00310201	6	32.3	0.1937	Sig	Hyper	chr3_11136996_11136998
cg04338074	chr7	82723322	Open sea			0.3451	0.1036	0.0008631	0.0125875	6	0	0.797	Sig	Hyper	chr7_82723322_82723324
cg11208165	chr3	16266849	Shore	DPH3	OXNAD1	0.3503	0.0916	0.0001311	0.00290425	6	18.8	0.2915	Sig	Hyper	chr3_16266849_16266851
cg20599118	chr8	17648953	Open sea	MTUS1	MTUS1	0.7126	0.1472	1.291e-06	9.32292e-05	5	0	0.5634	Sig	Hyper	chr8_17648953_17648955
cg04016361	chr22	19285570	Open sea	SLC25A1;CLTCL1	CLTCL1	0.6301	0.1343	2.717e-06	0.000158718	5	0	0.6761	Sig	Hyper	chr22_19285570_19285572
cg21997465	chr1	203086533	Open sea		MYOG	0.5815	0.129	6.54e-06	0.000301678	6	35.3	0.1721	Sig	Hyper	chr1_203086533_203086535
cg24002149	chr1	172144779	Open sea		DNM3;DNM3OS;MIR199A2	0.2819	0.0597	2.33e-06	0.000142007	6	16	0.3109	Sig	Hyper	chr1_172144779_172144781
cg04193143	chr6	169035358	Open sea		ENSG00000229720	0.5346	0.1174	5.271e-06	0.00025717	6	0	0.4277	Sig	Hyper	chr6_169035358_169035360
cg26987564	chr11	117090018	Open sea	SIK3	SIK3	0.3951	0.1275	0.001946	0.023673	5	35.5	0.1847	Sig	Hyper	chr11_117090018_117090020
cg14296111	chr1	9069882	Open sea	SLC2A5	SLC2A5	0.4508	0.13	0.0005228	0.00852135	5	0	0.5269	Sig	Hyper	chr1_9069882_9069884
cg01388243	chr8	123652775	Open sea		ENSG00000253286;KLHL38	0.6544	0.1338	9.948e-07	7.75455e-05	6	55.8	0.04564	Sig	Hyper	chr8_123652775_123652777
cg24288527	chr10	91630589	Shelf	PPP1R3C	PPP1R3C	0.6384	0.1271	5.072e-07	4.85461e-05	6	49	0.08115	Sig	Hyper	chr10_91630589_91630591
cg04974647	chr11	32081542	Open sea		ENSG00000285283;U3	0.553	0.1074	2.637e-07	3.08827e-05	6	37.6	0.1558	Sig	Hyper	chr11_32081542_32081544
cg10279395	chr6	16684924	Open sea	ATXN1	ATXN1	0.1904	0.0632	0.002602	0.0295773	5	0	0.8271	Sig	Hyper	chr6_16684924_16684926
cg25910803	chr17	28405230	Open sea		ENSG00000265254;SLC46A1	0.4167	0.1	3.102e-05	0.000963859	6	0	0.4415	Sig	Hyper	chr17_28405230_28405232
cg15234152	chr20	50075862	Open sea			0.3961	0.1035	0.0001298	0.00288309	5	50.1	0.09114	Sig	Hyper	chr20_50075862_50075864
cg15844443	chr14	90665822	Open sea		TTC7B	0.6108	0.1307	2.933e-06	0.000167595	6	21	0.2755	Sig	Hyper	chr14_90665822_90665824
cg14143184	chr1	11990427	Open sea	MFN2	MFN2	0.6014	0.151	6.793e-05	0.0017514	5	38.7	0.1632	Sig	Hyper	chr1_11990427_11990429
cg04596060	chr12	113966794	Shore		RBM19	0.1086	0.0345	0.001666	0.0209871	6	46	0.09903	Sig	Hyper	chr12_113966794_113966796
cg08139238	chr16	22208228	Shore	NPIPB3;ENSG00000260306	EEF2K	0.5011	0.1095	4.712e-06	0.000236707	6	66.5	0.01065	Sig	Hyper	chr16_22208228_22208230
cg17921080	chr14	86012587	Open sea		LINC02316;LINC02328	0.3279	0.1154	0.004498	0.0449145	6	0.9	0.4105	Sig	Hyper	chr14_86012587_86012589
cg20299697	chr3	138350580	Shore		MRAS	0.3853	0.1362	0.00466	0.0461431	6	40.8	0.1331	Sig	Hyper	chr3_138350580_138350582
cg10884411	chr14	95701314	Open sea			0.4509	0.127	0.000386	0.00672547	5	58	0.04906	Sig	Hyper	chr14_95701314_95701316
cg25566141	chr5	55714003	Shore		SLC38A9	0.1225	0.042	0.003534	0.0373867	6	0	0.7064	Sig	Hyper	chr5_55714003_55714005
cg07795402	chr1	3022389	Island		ACTRT2	0.3313	0.0796	3.115e-05	0.000966859	6	43.3	0.1165	Sig	Hyper	chr1_3022389_3022391
cg09062970	chr11	67606180	Open sea	NDUFV1;ENSG00000255119	ENSG00000255119;NDUFV1;NDUFV1-DT	0.3984	0.1018	9.132e-05	0.00219838	6	0	0.4705	Sig	Hyper	chr11_67606180_67606182
cg19259764	chr6	110681719	Open sea		CDK19	0.5551	0.1343	3.583e-05	0.00107634	5	48.2	0.1026	Sig	Hyper	chr6_110681719_110681721
cg13631444	chr8	109086636	Open sea		TRHR	0.4209	0.1086	0.0001067	0.00247675	6	16.6	0.3064	Sig	Hyper	chr8_109086636_109086638
cg16715148	chr14	70097430	Open sea		SLC8A3	0.37	0.125	0.00308	0.0336571	5	0	0.8067	Sig	Hyper	chr14_70097430_70097432
cg07320484	chr18	77598199	Open sea			0.7507	0.1487	4.458e-07	4.43306e-05	5	30.5	0.2179	Sig	Hyper	chr18_77598199_77598201
cg01597373	chr16	710759	Open sea	CHTF18	ENSG00000259840	0.289	0.0994	0.003638	0.0382344	6	12.7	0.3334	Sig	Hyper	chr16_710759_710761
cg11672493	chr19	3048444	Shore		TLE2	0.512	0.1469	0.0004902	0.00810045	5	63.3	0.02779	Sig	Hyper	chr19_3048444_3048446
cg09858176	chr1	16018797	Open sea	RPS16P1;SPEN;HSPB7;CLCNKA	CLCNKA;HSPB7	0.4812	0.1154	3.035e-05	0.000948742	6	64.5	0.01512	Sig	Hyper	chr1_16018797_16018799
cg04735123	chr12	110920834	Open sea		MYL2	0.5816	0.1108	1.531e-07	2.15589e-05	6	49.5	0.07792	Sig	Hyper	chr12_110920834_110920836
cg25415685	chr20	1994799	Open sea		PDYN;PDYN-AS1	0.3855	0.1059	0.0002707	0.00509725	5	0	0.5724	Sig	Hyper	chr20_1994799_1994801
cg27214170	chr22	27488994	Open sea			0.4057	0.0984	3.742e-05	0.00111249	5	0	0.9013	Sig	Hyper	chr22_27488994_27488996
cg09247692	chr22	38110773	Open sea	PLA2G6;BAIAP2L2	BAIAP2L2	0.4449	0.1119	7.026e-05	0.00179719	6	19.2	0.2884	Sig	Hyper	chr22_38110773_38110775
cg26438234	chr16	88893826	Shore		CBFA2T3	0.66	0.1139	6.909e-09	2.63089e-06	5	55.7	0.06054	Sig	Hyper	chr16_88893826_88893828
cg00219816	chr8	95268326	Open sea		CFAP418;CFAP418-AS1	0.2903	0.0861	0.0007421	0.0111832	6	0	0.6075	Sig	Hyper	chr8_95268326_95268328
cg18458689	chr6	142892948	Open sea		HIVEP2	0.6581	0.1582	3.182e-05	0.00098219	6	37.9	0.1533	Sig	Hyper	chr6_142892948_142892950
cg23484778	chr10	124675010	Open sea	EEF1AKMT2;FAM53B	ENSG00000258539;FAM53B	0.4583	0.1273	0.0003166	0.00575632	5	40.1	0.1538	Sig	Hyper	chr10_124675010_124675012
cg01919377	chr12	5430665	Shore	NTF3	NTF3	0.3196	0.0998	0.001369	0.0180196	6	50.6	0.07187	Sig	Hyper	chr12_5430665_5430667
cg20900090	chr4	40337262	Open sea		CHRNA9	0.4774	0.1215	8.505e-05	0.00208052	5	32.8	0.2025	Sig	Hyper	chr4_40337262_40337264
cg19669785	chr14	96615220	Open sea			0.433	0.1274	0.0006796	0.010445	6	0	0.6589	Sig	Hyper	chr14_96615220_96615222
cg09579829	chr7	90251421	Open sea		CFAP69;Y_RNA	0.4009	0.1104	0.0002823	0.005263	5	51.2	0.08449	Sig	Hyper	chr7_90251421_90251423
cg06992213	chr6	22718344	Open sea			0.5687	0.1428	6.786e-05	0.00175023	6	0	0.9928	Sig	Hyper	chr6_22718344_22718346
cg15897840	chr5	135822046	Open sea		ENSG00000250378;SLC25A48	0.3168	0.0944	0.0007919	0.0117757	6	17.3	0.3018	Sig	Hyper	chr5_135822046_135822048
cg22625504	chr20	37987106	Open sea	VSTM2L;RPRD1B;TTI1	TTI1	0.6838	0.1587	1.651e-05	0.000598511	5	0	0.7795	Sig	Hyper	chr20_37987106_37987108
cg22437645	chr4	185881619	Open sea		SORBS2	0.6261	0.1695	0.0002217	0.004362	4	49.2	0.1162	Sig	Hyper	chr4_185881619_185881621
cg17097394	chr15	99923875	Shelf			0.3932	0.1279	0.002119	0.0252685	5	0	0.4972	Sig	Hyper	chr15_99923875_99923877
cg08189993	chr22	38927961	Shore	APOBEC3A		0.543	0.1416	0.0001265	0.00282657	5	52.4	0.07781	Sig	Hyper	chr22_38927961_38927963
cg27614534	chr18	58629263	Open sea		ALPK2	0.5474	0.1457	0.0001724	0.00358876	5	0	0.5161	Sig	Hyper	chr18_58629263_58629265
cg09537792	chr16	89372483	Open sea	ANKRD11	ANKRD11;ENSG00000288715	0.4161	0.1401	0.002971	0.0327519	6	34.6	0.1767	Sig	Hyper	chr16_89372483_89372485
cg11381395	chr17	82464271	Open sea		NARF	0.2963	0.0865	0.0006105	0.0096035	5	0	0.4915	Sig	Hyper	chr17_82464271_82464273
cg02577788	chr10	22481787	Shelf			0.2638	0.0903	0.003473	0.0368887	6	25	0.2469	Sig	Hyper	chr10_22481787_22481789
cg19709083	chr7	148800877	Open sea		CUL1	0.6208	0.1343	3.802e-06	0.000201213	6	62	0.02201	Sig	Hyper	chr7_148800877_148800879
cg18009021	chr4	94455336	Shelf	PDLIM5	PDLIM5	0.585	0.1526	0.0001261	0.00282001	6	55.2	0.04826	Sig	Hyper	chr4_94455336_94455338
cg09074113	chr2	20670326	Island		GDF7	0.3289	0.0969	0.0006892	0.0105678	6	0	0.9079	Sig	Hyper	chr2_20670326_20670328
cg10544884	chr22	26525194	Open sea	TPST2	TPST2	0.6252	0.1698	0.000231	0.00450332	4	76.2	0.00559	Sig	Hyper	chr22_26525194_26525196
cg22042988	chr11	117535571	Open sea		DSCAML1	0.4372	0.101	1.504e-05	0.000558923	5	35.4	0.1852	Sig	Hyper	chr11_117535571_117535573
cg13246339	chr18	11990145	Open sea		IMPA2	0.5393	0.1415	0.0001381	0.00302299	5	67.6	0.01489	Sig	Hyper	chr18_11990145_11990147
cg04298470	chr17	78934334	Open sea			0.1989	0.0407	1.008e-06	7.82674e-05	5	0	0.5341	Sig	Hyper	chr17_78934334_78934336
cg09244707	chr7	2717361	Shore		AMZ1	0.4901	0.1291	0.0001471	0.0031739	6	0	0.672	Sig	Hyper	chr7_2717361_2717363
cg27519828	chr16	85360570	Open sea		GSE1	0.3801	0.09	2.393e-05	0.000791925	6	17.3	0.3019	Sig	Hyper	chr16_85360570_85360572
cg08943214	chr17	42493425	Open sea		ATP6V0A1;MIR548AT	0.431	0.1059	4.68e-05	0.00131425	5	0	0.4505	Sig	Hyper	chr17_42493425_42493427
cg25783047	chr14	20435804	Shore	KLHL33	KLHL33	0.4039	0.1271	0.001477	0.0190988	5	0	0.5175	Sig	Hyper	chr14_20435804_20435806
cg06650379	chr4	1192126	Shelf		SPON2	0.3752	0.073	2.711e-07	3.14999e-05	6	44	0.1122	Sig	Hyper	chr4_1192126_1192128
cg01234750	chr18	11855656	Shelf	GNAL	GNAL	0.4094	0.1286	0.00146	0.0189309	6	27.7	0.2271	Sig	Hyper	chr18_11855656_11855658
cg26284735	chr3	5023479	Shelf			0.2954	0.0976	0.002472	0.0284505	6	21.1	0.2746	Sig	Hyper	chr3_5023479_5023481
cg13227481	chr2	219418223	Shore		DES	0.4669	0.0811	8.486e-09	3.03762e-06	6	12.5	0.3352	Sig	Hyper	chr2_219418223_219418225
cg26886257	chr20	45843166	Shelf	SNX21	ACOT8;SNX21	0.5532	0.1296	1.982e-05	0.000686268	6	43.5	0.1152	Sig	Hyper	chr20_45843166_45843168
cg19099892	chr6	81769763	Open sea			0.612	0.1412	1.473e-05	0.00055062	5	0	0.7758	Sig	Hyper	chr6_81769763_81769765
cg19730092	chr10	70673040	Shore	ADAMTS14	ADAMTS14	0.3449	0.0922	0.0001841	0.00377973	6	0	0.4216	Sig	Hyper	chr10_70673040_70673042
cg16366355	chr22	46063446	Shore	LINC00899;PRR34;LOC642648	MIRLET7BHG	0.3816	0.1019	0.0001808	0.00372545	6	0	0.5377	Sig	Hyper	chr22_46063446_46063448
cg16217856	chr4	64271799	Open sea			0.3144	0.1014	0.001928	0.0235048	5	32.1	0.2077	Sig	Hyper	chr4_64271799_64271801
cg27159583	chr21	36917604	Open sea	HLCS	HLCS	0.4745	0.1348	0.0004311	0.00732933	6	38.8	0.147	Sig	Hyper	chr21_36917604_36917606
cg08680099	chr12	51752673	Open sea	SCN8A;HNRNPA3P10	SCN8A	0.28	0.0669	2.829e-05	0.000898839	5	5.2	0.3771	Sig	Hyper	chr12_51752673_51752675
cg14685420	chr10	130361056	Open sea		LINC02646	0.4216	0.1254	0.0007755	0.0115822	5	0	0.7282	Sig	Hyper	chr10_130361056_130361058
cg15001389	chr19	15413253	Open sea		AKAP8L	0.3598	0.1048	0.0005987	0.00945953	5	30.6	0.2175	Sig	Hyper	chr19_15413253_15413255
cg11974158	chr10	115827108	Open sea		ATRNL1	0.5694	0.1181	1.434e-06	0.000100497	6	27.6	0.228	Sig	Hyper	chr10_115827108_115827110
cg20417500	chr5	73813415	Open sea		ARHGEF28	0.2931	0.0947	0.001969	0.0238993	6	29.8	0.2117	Sig	Hyper	chr5_73813415_73813417
cg24276320	chr11	22491872	Open sea		ENSG00000255357;LINC01495	0.2748	0.0938	0.003402	0.0363013	5	0	0.9877	Sig	Hyper	chr11_22491872_22491874
cg10842229	chr1	165544084	Open sea		LRRC52;LRRC52-AS1	0.1839	0.0634	0.003714	0.0388406	6	0	0.5442	Sig	Hyper	chr1_165544084_165544086
cg07949597	chr16	3305078	Island	ZNF75A	TIGD7;ZNF75A	0.1735	0.061	0.004415	0.0442888	6	0	0.5153	Sig	Hyper	chr16_3305078_3305080
cg15638338	chr8	116355450	Open sea			0.3847	0.1342	0.004145	0.0422427	6	0	0.7019	Sig	Hyper	chr8_116355450_116355452
cg18073938	chr4	99868335	Open sea		DAPP1	0.3283	0.0757	1.464e-05	0.000548029	5	24.2	0.2598	Sig	Hyper	chr4_99868335_99868337
cg20340501	chr2	232276814	Open sea		DIS3L2	0.5356	0.125	1.816e-05	0.000641932	6	0	0.793	Sig	Hyper	chr2_232276814_232276816
cg00584594	chr16	84917953	Open sea		CRISPLD2;ENSG00000279622	0.3087	0.1081	0.004307	0.0434735	6	0	0.6009	Sig	Hyper	chr16_84917953_84917955
cg24134897	chr11	859669	Open sea		ENSG00000250397;TSPAN4	0.369	0.1214	0.002377	0.0276099	6	0	0.4865	Sig	Hyper	chr11_859669_859671
cg25289457	chr6	42864769	Open sea		BICRAL	0.4413	0.1182	0.0001888	0.00385544	6	0	0.4228	Sig	Hyper	chr6_42864769_42864771
cg11943190	chr6	41822574	Open sea		ENSG00000288721;USP49	0.3113	0.1109	0.004994	0.0485849	6	0	0.5004	Sig	Hyper	chr6_41822574_41822576
cg22947322	chr17	49014615	Open sea		ENSG00000251461;IGF2BP1	0.2989	0.102	0.003402	0.0363013	6	36.5	0.163	Sig	Hyper	chr17_49014615_49014617
cg01732324	chr14	67653758	Open sea		COX7A2P1;VTI1B	0.744	0.1731	1.718e-05	0.000616927	5	24	0.2615	Sig	Hyper	chr14_67653758_67653760
cg22586324	chr7	123656043	Open sea		LMOD2	0.5516	0.1066	2.299e-07	2.81097e-05	6	37.4	0.1571	Sig	Hyper	chr7_123656043_123656045
cg22702334	chr5	154945	Open sea		PLEKHG4B	0.3319	0.0962	0.0005611	0.0089953	6	42.2	0.1238	Sig	Hyper	chr5_154945_154947
cg26682135	chr10	102105698	Open sea			0.5925	0.131	6.103e-06	0.000287165	6	60.2	0.02789	Sig	Hyper	chr10_102105698_102105700
cg12028646	chr20	45359304	Shelf	SYS1		0.4707	0.1211	0.0001014	0.00238295	6	0	0.641	Sig	Hyper	chr20_45359304_45359306
cg12580820	chr11	46451033	Open sea		AMBRA1;MIR3160-2	0.6999	0.1347	2.039e-07	2.59745e-05	5	33.3	0.1993	Sig	Hyper	chr11_46451033_46451035
cg25519440	chr10	67648758	Open sea		CTNNA3	0.5348	0.1168	4.668e-06	0.000234923	5	57.8	0.05	Sig	Hyper	chr10_67648758_67648760
cg08636638	chr5	112704676	Shelf			0.4342	0.0938	3.671e-06	0.000196438	6	1.4	0.4075	Sig	Hyper	chr5_112704676_112704678
cg07168204	chr5	150485035	Open sea	NDST1	NDST1;NDST1-AS1	0.3416	0.1107	0.002039	0.0245526	6	9.7	0.3542	Sig	Hyper	chr5_150485035_150485037
cg13001075	chr14	76828052	Open sea		LRRC74A	0.3396	0.1061	0.001366	0.0179916	5	0	0.4625	Sig	Hyper	chr14_76828052_76828054
cg04395439	chr5	168174450	Open sea		ENSG00000253925;TENM2	0.491	0.1154	2.073e-05	0.000710197	5	0	0.4172	Sig	Hyper	chr5_168174450_168174452
cg02314596	chr14	89386380	Open sea		FOXN3	0.4958	0.1041	1.893e-06	0.0001224	5	0	0.6027	Sig	Hyper	chr14_89386380_89386382
cg00189626	chr1	46613279	Island	MOB3C;MKNK1	MKNK1;MOB3C	0.5351	0.11	1.14e-06	8.51883e-05	5	0	0.7145	Sig	Hyper	chr1_46613279_46613281
cg18551276	chr19	3421700	Open sea		NFIC	0.4739	0.139	0.000652	0.0101075	5	21	0.281	Sig	Hyper	chr19_3421700_3421702
cg22771850	chr7	2701701	Shore		AMZ1	0.4153	0.1064	9.553e-05	0.00227595	5	0	0.4976	Sig	Hyper	chr7_2701701_2701703
cg23052653	chr2	84954424	Open sea		ENSG00000287625	0.3147	0.098	0.001318	0.0175033	5	31.6	0.2105	Sig	Hyper	chr2_84954424_84954426
cg12285118	chr10	14774973	Open sea		FAM107B	0.7905	0.1414	2.252e-08	5.85008e-06	6	37.8	0.1544	Sig	Hyper	chr10_14774973_14774975
cg03934354	chr5	34043034	Open sea	AMACR	C1QTNF3;C1QTNF3-AMACR	0.3225	0.093	0.0005206	0.00849573	6	0	0.6525	Sig	Hyper	chr5_34043034_34043036
cg11512515	chr1	56536143	Open sea		PLPP3	0.5299	0.1218	1.366e-05	0.000520349	5	58.5	0.04712	Sig	Hyper	chr1_56536143_56536145
cg15804975	chr2	1824665	Open sea		ENSG00000232057;MYT1L	0.2348	0.0727	0.001244	0.0167327	6	0	0.7119	Sig	Hyper	chr2_1824665_1824667
cg25809784	chr5	132013557	Shore		ACSL6	0.6381	0.1195	9.332e-08	1.54061e-05	5	0	0.7146	Sig	Hyper	chr5_132013557_132013559
cg24842528	chr13	50650952	Open sea		DLEU1;DLEU7	0.2937	0.0956	0.002121	0.0252867	5	0	0.5651	Sig	Hyper	chr13_50650952_50650954
cg19607503	chr4	95044509	Open sea		BMPR1B	0.4199	0.1485	0.004699	0.0464367	5	45.1	0.1213	Sig	Hyper	chr4_95044509_95044511
cg19047158	chr2	207215506	Open sea		ENSG00000224342;ENSG00000234902;MYOSLID	0.2105	0.0663	0.00149	0.0192278	6	28.7	0.2196	Sig	Hyper	chr2_207215506_207215508
cg25558352	chr5	6626695	Open sea		NSUN2	0.4193	0.1165	0.0003193	0.00579498	5	36.9	0.1755	Sig	Hyper	chr5_6626695_6626697
cg26828601	chr7	67854332	Open sea			0.4429	0.1171	0.0001554	0.00331441	6	14.2	0.3237	Sig	Hyper	chr7_67854332_67854334
cg01094334	chr14	34634808	Open sea			0.6712	0.1363	8.425e-07	6.90508e-05	5	71.4	0.007286	Sig	Hyper	chr14_34634808_34634810
cg12426833	chr8	100409832	Open sea		ENSG00000253824	0.3058	0.1093	0.005142	0.0496563	5	0	0.4748	Sig	Hyper	chr8_100409832_100409834
cg26204250	chr8	142375141	Open sea		TSNARE1	0.4106	0.1166	0.0004267	0.00727066	5	52.2	0.07874	Sig	Hyper	chr8_142375141_142375143
cg01676844	chr16	1778144	Shore		EME2;SPSB3	0.3048	0.0844	0.0003023	0.0055498	6	53.6	0.05601	Sig	Hyper	chr16_1778144_1778146
cg10413580	chr11	126304873	Open sea	DCPS	DCPS;TIRAP-AS1	0.2991	0.0877	0.0006485	0.0100633	5	74.1	0.003822	Sig	Hyper	chr11_126304873_126304875
cg12074391	chr1	3241339	Island		PRDM16	0.4259	0.1251	0.0006638	0.0102527	6	0	0.4731	Sig	Hyper	chr1_3241339_3241341
cg15943335	chr8	112643206	Open sea		CSMD3;MIR2053	0.485	0.1152	2.572e-05	0.000836664	6	0	0.6589	Sig	Hyper	chr8_112643206_112643208
cg12020137	chr21	37710768	Open sea		KCNJ6	0.588	0.1103	9.805e-08	1.589e-05	5	43	0.1352	Sig	Hyper	chr21_37710768_37710770
cg11845532	chr12	3252829	Open sea	TSPAN9	TSPAN9	0.6807	0.1206	1.649e-08	4.77087e-06	5	57	0.05403	Sig	Hyper	chr12_3252829_3252831
cg26972614	chr11	71999838	Open sea	RNF121;LRTOMT	IL18BP	0.3541	0.1142	0.00193	0.0235247	6	0	0.6876	Sig	Hyper	chr11_71999838_71999840
cg09268307	chr10	32790394	Open sea		CCDC7	0.2924	0.0826	0.0003987	0.0068948	6	38.5	0.1493	Sig	Hyper	chr10_32790394_32790396
cg20749792	chr13	33611028	Open sea		ENSG00000230490;ENSG00000234535	0.3081	0.0837	0.0002336	0.00454134	6	0	0.8672	Sig	Hyper	chr13_33611028_33611030
cg04516112	chr3	124584556	Shore	KALRN	KALRN	0.1938	0.0449	1.568e-05	0.000575975	6	0	0.8571	Sig	Hyper	chr3_124584556_124584558
cg20844632	chr13	75385581	Open sea		TBC1D4	0.4464	0.1529	0.00351	0.0371941	5	15.2	0.3177	Sig	Hyper	chr13_75385581_75385583
cg01547809	chr3	50327254	Shore	NAA80	TUSC2	0.5041	0.1118	6.495e-06	0.00030019	6	61.6	0.02327	Sig	Hyper	chr3_50327254_50327256
cg21401292	chr6	134249530	Open sea		SGK1	0.5918	0.1392	2.124e-05	0.000723809	5	33.4	0.1986	Sig	Hyper	chr6_134249530_134249532
cg19177125	chr18	22172452	Shore	GATA6	GATA6	0.3699	0.1087	0.0006664	0.0102824	6	6.8	0.373	Sig	Hyper	chr18_22172452_22172454
cg11010909	chr12	103586988	Open sea		STAB2	0.3364	0.1189	0.004666	0.0461888	6	0	0.8435	Sig	Hyper	chr12_103586988_103586990
cg18093789	chr4	100675812	Open sea		EMCN;LINC01216	0.403	0.0968	3.124e-05	0.000968801	5	52.9	0.07504	Sig	Hyper	chr4_100675812_100675814
cg13534497	chr1	109904629	Open sea			0.3493	0.1217	0.004104	0.0419431	5	0	0.6114	Sig	Hyper	chr1_109904629_109904631
cg25818660	chr5	146667754	Open sea		PPP2R2B	0.3595	0.0944	0.0001405	0.00306288	5	0	0.5964	Sig	Hyper	chr5_146667754_146667756
cg02328851	chr1	154741859	Open sea	KCNN3	KCNN3	0.6679	0.112	2.461e-09	1.3151e-06	5	68.9	0.0119	Sig	Hyper	chr1_154741859_154741861
cg23479730	chr14	99215419	Open sea		BCL11B	0.5688	0.1039	4.374e-08	9.1739e-06	6	52.2	0.06321	Sig	Hyper	chr14_99215419_99215421
cg08327177	chr16	27067322	Open sea		C16orf82;ENSG00000261482	0.4217	0.1158	0.0002708	0.00509868	5	25.9	0.2489	Sig	Hyper	chr16_27067322_27067324
cg19664729	chr12	59587043	Open sea		RNU4-20P	0.635	0.1276	6.415e-07	5.71591e-05	5	15.2	0.3176	Sig	Hyper	chr12_59587043_59587045
cg26594532	chr10	114386763	Open sea		AFAP1L2	0.2703	0.096	0.004852	0.0475526	5	15.7	0.3147	Sig	Hyper	chr10_114386763_114386765
cg05905531	chr19	8526836	Island	ZNF414;ZNF558;MYO1F	MYO1F	0.5568	0.1156	1.458e-06	0.000101631	6	35	0.1742	Sig	Hyper	chr19_8526836_8526838
cg20033583	chr2	73089800	Open sea		RAB11FIP5	0.3139	0.1093	0.004067	0.0416473	5	0.4	0.404	Sig	Hyper	chr2_73089800_73089802
cg07841232	chr16	75559926	Open sea		ENSG00000259992	0.6772	0.1399	1.289e-06	9.31165e-05	6	53.7	0.05567	Sig	Hyper	chr16_75559926_75559928
cg20426713	chr1	84297654	Shore		SAMD13	0.3168	0.0981	0.001242	0.0167122	6	0	0.9774	Sig	Hyper	chr1_84297654_84297656
cg03723356	chr17	47970393	Open sea	SCRN2;SP2	CDK5RAP3;ENSG00000263798	0.2708	0.0762	0.0003825	0.00667803	6	5.4	0.3822	Sig	Hyper	chr17_47970393_47970395
cg13873029	chr10	61130610	Open sea		LINC00845	0.7409	0.1777	3.049e-05	0.000951809	6	0	0.5984	Sig	Hyper	chr10_61130610_61130612
cg08281502	chr2	112589057	Open sea		CHCHD5;ENSG00000243389	0.4314	0.1049	3.89e-05	0.00114472	5	5.8	0.3738	Sig	Hyper	chr2_112589057_112589059
cg20264788	chr22	27474270	Open sea			0.3858	0.1318	0.003416	0.0364097	5	0	0.6179	Sig	Hyper	chr22_27474270_27474272
cg03521728	chr7	100944264	Open sea			0.0523	0.0166	0.001654	0.020871	6	32	0.1956	Sig	Hyper	chr7_100944264_100944266
cg04835733	chr12	80702929	Open sea			0.364	0.1117	0.001124	0.015468	5	0	0.6269	Sig	Hyper	chr12_80702929_80702931
cg08038982	chr12	132526526	Shore		FBRSL1	0.1476	0.0527	0.00509	0.0492731	6	11.4	0.3427	Sig	Hyper	chr12_132526526_132526528
cg08745443	chr20	36529104	Open sea		DLGAP4-AS1	0.2716	0.0832	0.001103	0.0152407	5	27.3	0.2398	Sig	Hyper	chr20_36529104_36529106
cg11340527	chr11	59186215	Open sea	DTX4	DTX4	0.3256	0.0839	0.000105	0.00244604	6	0	0.4698	Sig	Hyper	chr11_59186215_59186217
cg05218470	chr5	57030286	Open sea			0.4055	0.1375	0.003183	0.0344899	5	70.9	0.008169	Sig	Hyper	chr5_57030286_57030288
cg15683856	chr13	97338802	Open sea	MBNL2	MBNL2	0.5095	0.128	6.884e-05	0.00176962	6	41.2	0.1303	Sig	Hyper	chr13_97338802_97338804
cg18053607	chr22	31122976	Open sea	SELENOM	INPP5J	0.2095	0.0614	0.0006513	0.0100979	6	25.2	0.2449	Sig	Hyper	chr22_31122976_31122978
cg10104849	chr22	35895682	Open sea	RBFOX2	RBFOX2	0.5302	0.1483	0.0003495	0.00621675	5	56.7	0.0554	Sig	Hyper	chr22_35895682_35895684
cg06881965	chr14	69133289	Open sea		DCAF5	0.4517	0.1352	0.0008342	0.0122613	6	13.5	0.3285	Sig	Hyper	chr14_69133289_69133291
cg06811094	chr1	200302983	Open sea		LINC00862	0.1622	0.0557	0.003573	0.0377096	6	0	0.9727	Sig	Hyper	chr1_200302983_200302985
cg15322070	chr8	95802089	Open sea		CFAP418-AS1	0.4664	0.1044	7.906e-06	0.000347763	5	57.2	0.05279	Sig	Hyper	chr8_95802089_95802091
cg15746808	chr5	14725993	Open sea		ANKH	0.6372	0.1383	4.114e-06	0.000213776	5	60.8	0.03723	Sig	Hyper	chr5_14725993_14725995
cg18457737	chr11	133845180	Open sea		SPATA19	0.3739	0.1284	0.003584	0.0378	5	36.8	0.1756	Sig	Hyper	chr11_133845180_133845182
cg15133882	chr9	112045189	Open sea		SUSD1	0.4942	0.1203	4.001e-05	0.00116932	5	41.4	0.1452	Sig	Hyper	chr9_112045189_112045191
cg10889344	chr4	72313368	Open sea		ADAMTS3	0.6147	0.1197	2.809e-07	3.2308e-05	5	45.6	0.1182	Sig	Hyper	chr4_72313368_72313370
cg26372998	chr3	20330090	Open sea		SGO1-AS1	0.2745	0.0924	0.002967	0.0327175	5	0	0.4489	Sig	Hyper	chr3_20330090_20330092
cg00225006	chr15	82809119	Shore	AP3B2;WHAMM	WHAMM	0.3333	0.1109	0.002643	0.0299336	6	3.7	0.3931	Sig	Hyper	chr15_82809119_82809121
cg14428225	chr9	124479598	Shore			0.3308	0.0828	6.536e-05	0.0017003	6	0	0.6261	Sig	Hyper	chr9_124479598_124479600
cg01400638	chr17	81839496	Shore			0.3748	0.1337	0.005057	0.0490462	6	20.4	0.2797	Sig	Hyper	chr17_81839496_81839498
cg01352546	chr9	127145236	Open sea		RALGPS1	0.7944	0.1567	3.964e-07	4.08425e-05	5	37.7	0.1699	Sig	Hyper	chr9_127145236_127145238
cg03913859	chr2	176535192	Open sea		LINC01117	0.7945	0.1333	2.539e-09	1.33439e-06	6	38	0.1524	Sig	Hyper	chr2_176535192_176535194
cg07075238	chr17	74114217	Open sea		LINC02074	0.4705	0.1458	0.00125	0.0167971	6	68.6	0.007111	Sig	Hyper	chr17_74114217_74114219
cg26981170	chr4	2661160	Open sea		FAM193A	0.4722	0.1286	0.0002422	0.00467295	6	38.6	0.1487	Sig	Hyper	chr4_2661160_2661162
cg13189271	chr6	15365461	Open sea	JARID2;DTNBP1	JARID2	0.1518	0.0448	0.0007018	0.0107153	6	0	0.5715	Sig	Hyper	chr6_15365461_15365463
cg19025005	chr12	8628807	Open sea			0.3844	0.1122	0.0006153	0.00966227	5	44.4	0.1261	Sig	Hyper	chr12_8628807_8628809
cg10219805	chr8	43000447	Open sea		HOOK3	0.0744	0.0265	0.004985	0.0485218	5	44.3	0.1266	Sig	Hyper	chr8_43000447_43000449
cg07494335	chr3	179729225	Open sea		ENSG00000288698;USP13	0.6169	0.1367	6.433e-06	0.000298192	5	68.2	0.01345	Sig	Hyper	chr3_179729225_179729227
cg10880456	chr7	139683222	Open sea		HIPK2	0.6179	0.1407	1.126e-05	0.000449921	5	64.5	0.02361	Sig	Hyper	chr7_139683222_139683224
cg09463706	chr16	1193621	Shore		CACNA1H	0.2506	0.0757	0.0009285	0.0133307	6	0	0.4206	Sig	Hyper	chr16_1193621_1193623
cg14982384	chr15	52217273	Open sea		MYO5C	0.5878	0.1366	1.688e-05	0.000608767	5	41.1	0.1476	Sig	Hyper	chr15_52217273_52217275
cg12763828	chr1	9069586	Open sea	SLC2A5	SLC2A5	0.627	0.1207	2.052e-07	2.60722e-05	6	50.7	0.07108	Sig	Hyper	chr1_9069586_9069588
cg07158371	chr1	107693147	Open sea		VAV3	0.4369	0.1258	0.0005135	0.00840467	5	0	0.9669	Sig	Hyper	chr1_107693147_107693149
cg27630316	chr10	97571856	Shore	UBTD1;HOGA1;ANKRD2	ANKRD2	0.3708	0.0991	0.0001826	0.0037539	5	21.1	0.2799	Sig	Hyper	chr10_97571856_97571858
cg21210220	chr2	202083314	Open sea		KIAA2012;KIAA2012-AS1	0.5147	0.1172	1.128e-05	0.000450409	6	0	0.923	Sig	Hyper	chr2_202083314_202083316
cg01554339	chr19	47886509	Open sea		SULT2A1	0.5602	0.1445	0.0001058	0.00246026	5	63.7	0.02629	Sig	Hyper	chr19_47886509_47886511
cg14227435	chr1	66182710	Open sea		PDE4B	0.5096	0.118	1.581e-05	0.000579779	5	13	0.3311	Sig	Hyper	chr1_66182710_66182712
cg26259363	chr2	219417558	Shore		DES	0.6608	0.163	5.008e-05	0.00138183	6	20.8	0.2769	Sig	Hyper	chr2_219417558_219417560
cg16364660	chr19	1009797	Open sea	GRIN3B;TMEM259	ENSG00000274177;TMEM259	0.2326	0.0781	0.00289	0.0320652	5	30	0.2218	Sig	Hyper	chr19_1009797_1009799
cg09534872	chr11	33135290	Open sea	CSTF3;CSTF3-DT	CSTF3	0.2953	0.1023	0.003887	0.0402146	6	0	0.9431	Sig	Hyper	chr11_33135290_33135292
cg09040817	chr10	119670912	Open sea	BAG3	BAG3	0.4567	0.1382	0.0009528	0.0136024	5	44.3	0.1268	Sig	Hyper	chr10_119670912_119670914
cg12805491	chr1	25872229	Shelf	SELENON	PAQR7	0.4377	0.0956	4.714e-06	0.00023677	6	16.2	0.3091	Sig	Hyper	chr1_25872229_25872231
cg09249793	chr1	75791314	Open sea	ACADM;RABGGTB	RABGGTB	0.4789	0.1206	7.136e-05	0.00181678	5	13	0.3311	Sig	Hyper	chr1_75791314_75791316
cg06808259	chr13	101173653	Open sea		NALCN	0.3501	0.1252	0.005187	0.049974	5	20.6	0.2833	Sig	Hyper	chr13_101173653_101173655
cg02934347	chr6	17393396	Open sea	CAP2	CAP2	0.1281	0.035	0.0002569	0.00489391	6	0	0.9767	Sig	Hyper	chr6_17393396_17393398
cg14597586	chr2	238138237	Shore		KLHL30	0.3377	0.0875	0.0001144	0.00261529	6	35.7	0.1687	Sig	Hyper	chr2_238138237_238138239
cg11848361	chr5	60372738	Open sea		PDE4D	0.3162	0.1007	0.001693	0.0212489	5	0	0.6463	Sig	Hyper	chr5_60372738_60372740
cg20783326	chr12	116610303	Open sea			0.4648	0.1532	0.002418	0.0279783	5	0	0.4677	Sig	Hyper	chr12_116610303_116610305
cg06339706	chr19	48868027	Open sea		PLEKHA4	0.5013	0.1454	0.0005662	0.00905696	6	0	0.9492	Sig	Hyper	chr19_48868027_48868029
cg01903900	chr1	174218189	Open sea	RABGAP1L;LOC102724601	RABGAP1L	0.3271	0.0973	0.0007723	0.0115423	5	0	0.4376	Sig	Hyper	chr1_174218189_174218191
cg05496970	chr2	239444819	Open sea		ENSG00000286525	0.4528	0.1181	0.0001255	0.00280916	5	43.6	0.1312	Sig	Hyper	chr2_239444819_239444821
cg08241514	chr22	50000339	Island		IL17REL	0.2196	0.0618	0.0003766	0.00659821	6	69.1	0.006337	Sig	Hyper	chr22_50000339_50000341
cg11744075	chr1	44645762	Open sea		RNF220;TMEM53	0.4249	0.0875	1.2e-06	8.84045e-05	6	26.1	0.2387	Sig	Hyper	chr1_44645762_44645764
cg02211646	chr7	114415154	Open sea		ENSG00000224595;FOXP2	0.3245	0.0774	2.788e-05	0.000888832	6	0	0.9422	Sig	Hyper	chr7_114415154_114415156
cg03300335	chr4	155796305	Open sea		GUCY1B1	0.3411	0.1041	0.001057	0.0147451	5	0	0.7865	Sig	Hyper	chr4_155796305_155796307
cg21584353	chr6	157048169	Open sea		ARID1B	0.2469	0.0835	0.003097	0.0338005	5	2	0.3952	Sig	Hyper	chr6_157048169_157048171
cg01956614	chr15	62546306	Open sea		TLN2	0.5188	0.1191	1.327e-05	0.000508969	6	9.3	0.3567	Sig	Hyper	chr15_62546306_62546308
cg14275354	chr11	129282056	Shelf			0.3663	0.1004	0.0002631	0.0049841	6	0	0.4616	Sig	Hyper	chr11_129282056_129282058
cg13079912	chr5	143554251	Open sea	NR3C1	ENSG00000251205	0.809	0.1795	6.535e-06	0.000301557	5	68.9	0.01196	Sig	Hyper	chr5_143554251_143554253
cg19902593	chr1	55573034	Open sea		ENSG00000234810	0.4102	0.1128	0.0002752	0.00516303	6	51.1	0.06905	Sig	Hyper	chr1_55573034_55573036
cg17591812	chr9	134433200	Open sea		RXRA	0.5184	0.126	3.869e-05	0.00114012	5	64.2	0.02455	Sig	Hyper	chr9_134433200_134433202
cg02313922	chr3	59575234	Open sea		CFAP20DC-DT	0.3631	0.087	3.006e-05	0.000942131	6	0	0.6817	Sig	Hyper	chr3_59575234_59575236
cg15012282	chr3	152341631	Open sea		MBNL1;TMEM14EP	0.4747	0.149	0.001443	0.0187614	6	43.1	0.1178	Sig	Hyper	chr3_152341631_152341633
cg11937768	chr10	63584269	Open sea		REEP3	0.6885	0.1504	4.708e-06	0.000236562	6	46.8	0.09448	Sig	Hyper	chr10_63584269_63584271
cg09514524	chr8	144504415	Open sea		ENSG00000255182;GPT	0.2564	0.0717	0.0003524	0.00625713	6	24.1	0.2529	Sig	Hyper	chr8_144504415_144504417
cg24217894	chr12	57726851	Open sea		AGAP2;AGAP2-AS1;OS9	0.2623	0.0739	0.0003864	0.00673078	6	12	0.3383	Sig	Hyper	chr12_57726851_57726853
cg01208537	chr11	64829914	Island		CDC42BPG	0.4015	0.1026	9.085e-05	0.0021898	6	69.1	0.00633	Sig	Hyper	chr11_64829914_64829916
cg00701173	chr15	101621116	Open sea			0.6388	0.172	0.0002048	0.00410234	5	15.8	0.3139	Sig	Hyper	chr15_101621116_101621118
cg06454226	chr18	2572965	Open sea	SMCHD1;METTL4	METTL4;NDC80	0.2872	0.09	0.001428	0.0186105	6	39.9	0.1393	Sig	Hyper	chr18_2572965_2572967
cg10040669	chr8	9152806	Open sea	FAM86B3P	PPP1R3B;PPP1R3B-DT	0.6207	0.1238	5.355e-07	5.03976e-05	5	67	0.01643	Sig	Hyper	chr8_9152806_9152808
cg07378309	chr3	121593316	Open sea		FBXO40	0.2333	0.0679	0.0005896	0.00934617	6	0	0.9867	Sig	Hyper	chr3_121593316_121593318
cg02198585	chr2	23564799	Shelf	KLHL29	KLHL29	0.5032	0.151	0.0008625	0.0125808	5	32.8	0.203	Sig	Hyper	chr2_23564799_23564801
cg25891524	chr9	134253204	Open sea			0.4432	0.1351	0.001038	0.0145403	5	3.2	0.3883	Sig	Hyper	chr9_134253204_134253206
cg23975840	chr12	116605089	Open sea			0.5283	0.1344	8.455e-05	0.00207204	6	50.9	0.07015	Sig	Hyper	chr12_116605089_116605091
cg02486114	chr20	13672225	Open sea	TASP1		0.2057	0.0565	0.0002733	0.00513617	5	0	0.6407	Sig	Hyper	chr20_13672225_13672227
cg16937047	chr6	139271284	Open sea		ENSG00000226571;ENSG00000272446;TXLNB	0.6226	0.1693	0.0002355	0.00457073	5	55	0.06416	Sig	Hyper	chr6_139271284_139271286
cg05408863	chr10	101940049	Open sea		ARMH3	0.5508	0.1186	3.392e-06	0.000185857	5	48.6	0.09968	Sig	Hyper	chr10_101940049_101940051
cg26172932	chr17	79919246	Open sea		LINC01978;LINC01979	0.4892	0.1358	0.000317	0.00576113	5	0	0.4763	Sig	Hyper	chr17_79919246_79919248
cg07172626	chr17	80566179	Open sea		RPTOR	0.2097	0.0722	0.003704	0.0387621	5	0	0.96	Sig	Hyper	chr17_80566179_80566181
cg24969737	chr19	35206220	Open sea	KIAA0355;ZNF792;FXYD5;USF2		0.6774	0.1374	8.16e-07	6.75492e-05	5	28.6	0.2308	Sig	Hyper	chr19_35206220_35206222
cg11544116	chr2	19738879	Open sea	LOC105373461		0.5635	0.1266	8.602e-06	0.000369859	6	16.7	0.3063	Sig	Hyper	chr2_19738879_19738881
cg18885645	chr7	74643391	Open sea			0.4156	0.1337	0.001875	0.0230025	5	67.4	0.01533	Sig	Hyper	chr7_74643391_74643393
cg14682588	chr10	11434811	Open sea			0.4875	0.1014	1.529e-06	0.000105139	5	38.1	0.1672	Sig	Hyper	chr10_11434811_11434813
cg04200578	chr17	17103504	Open sea		MPRIP	0.3085	0.0965	0.001396	0.018292	5	0	0.4435	Sig	Hyper	chr17_17103504_17103506
cg06726490	chr2	96500263	Shore		NEURL3	0.5202	0.1089	1.775e-06	0.000116995	6	31.2	0.2018	Sig	Hyper	chr2_96500263_96500265
cg01967564	chr16	27067195	Open sea		C16orf82;ENSG00000261482	0.3435	0.094	0.000257	0.00489553	6	0	0.795	Sig	Hyper	chr16_27067195_27067197
cg08837332	chr2	106794036	Open sea			0.3679	0.1016	0.000295	0.00544486	5	0	0.7766	Sig	Hyper	chr2_106794036_106794038
cg06594610	chr19	7618589	Shore	XAB2		0.5301	0.1111	1.834e-06	0.000119865	5	58.3	0.04798	Sig	Hyper	chr19_7618589_7618591
cg06240209	chr10	125027864	Shore		CTBP2	0.8337	0.1587	1.483e-07	2.11357e-05	5	50.3	0.08974	Sig	Hyper	chr10_125027864_125027866
cg05127781	chr16	3127979	Shelf		ZNF213-AS1	0.4444	0.1007	1.013e-05	0.000416574	5	67	0.01644	Sig	Hyper	chr16_3127979_3127981
cg22469212	chr17	17036598	Open sea		ENSG00000287910	0.4245	0.1295	0.001044	0.0146057	5	49.4	0.09492	Sig	Hyper	chr17_17036598_17036600
cg14335335	chr2	64227962	Open sea		ENSG00000225889	0.3438	0.1207	0.004387	0.0440775	5	0	0.4978	Sig	Hyper	chr2_64227962_64227964
cg25939954	chr13	75303901	Open sea		TBC1D4	0.4812	0.1215	7.439e-05	0.00187694	5	47.8	0.1048	Sig	Hyper	chr13_75303901_75303903
cg11309785	chr2	72695115	Open sea		EXOC6B	0.4625	0.1083	1.957e-05	0.000679461	6	9.6	0.3544	Sig	Hyper	chr2_72695115_72695117
cg21408624	chr7	50732357	Open sea		GRB10	0.5996	0.1159	2.323e-07	2.83391e-05	6	43	0.1183	Sig	Hyper	chr7_50732357_50732359
cg24580909	chr16	27214534	Open sea		ENSG00000259940;KDM8	0.4504	0.1269	0.0003845	0.00670485	5	54	0.06932	Sig	Hyper	chr16_27214534_27214536
cg08529269	chr1	43049083	Open sea			0.5341	0.1161	4.191e-06	0.000216662	6	34.7	0.176	Sig	Hyper	chr1_43049083_43049085
cg12704663	chr2	147382512	Open sea			0.603	0.1423	2.255e-05	0.000757451	5	0	0.6919	Sig	Hyper	chr2_147382512_147382514
cg04607671	chr16	85349586	Open sea		ENSG00000287946;GSE1	0.4784	0.1238	0.0001111	0.00255649	6	0	0.4914	Sig	Hyper	chr16_85349586_85349588
cg00831735	chr8	123202792	Open sea		FAM83A;FAM83A-AS1	0.2825	0.0964	0.003377	0.0361011	6	0	0.7646	Sig	Hyper	chr8_123202792_123202794
cg00874173	chr7	105020252	Open sea		KMT2E	0.3837	0.1147	0.0008173	0.0120718	5	50.9	0.08663	Sig	Hyper	chr7_105020252_105020254
cg23196035	chr15	72155524	Open sea	SENP8;MYO9A	ENSG00000260173	0.4291	0.1007	2.012e-05	0.000694085	5	0	0.8272	Sig	Hyper	chr15_72155524_72155526
cg06744585	chr19	13024993	Island	FBXW9;TNPO2;NFIX;TRMT1	NFIX	0.2907	0.0723	5.819e-05	0.00155311	6	54.5	0.05156	Sig	Hyper	chr19_13024993_13024995
cg22222261	chr11	22197545	Shelf		ANO5	0.498	0.1577	0.001587	0.0202012	5	25.2	0.2538	Sig	Hyper	chr11_22197545_22197547
cg19022866	chr17	76077751	Shore		ZACN	0.5575	0.0924	1.607e-09	9.84517e-07	5	4.5	0.3809	Sig	Hyper	chr17_76077751_76077753
cg11846255	chr2	217850169	Open sea		TNS1	0.4132	0.1248	0.0009322	0.0133717	5	0	0.8696	Sig	Hyper	chr2_217850169_217850171
cg19548313	chr19	1065712	Open sea	TMEM259;ABCA7;CIRBP;ARHGAP45	ARHGAP45	0.4418	0.1166	0.0001512	0.00324321	6	9	0.3582	Sig	Hyper	chr19_1065712_1065714
cg14339750	chr3	52237314	Shore	PBRM1;WDR82;GLYCTK;TWF2;LOC101929054	TWF2	0.4373	0.1053	3.266e-05	0.00100218	6	14.9	0.3188	Sig	Hyper	chr3_52237314_52237316
cg24230185	chr10	101939234	Open sea		ARMH3	0.4788	0.1237	0.000108	0.00250035	5	14.6	0.3214	Sig	Hyper	chr10_101939234_101939236
cg09437460	chr10	117283184	Open sea		PDZD8	0.4823	0.1663	0.003722	0.0389076	5	0	0.8491	Sig	Hyper	chr10_117283184_117283186
cg24629297	chr15	34701648	Open sea			0.099	0.0337	0.003293	0.0354067	5	0	0.6162	Sig	Hyper	chr15_34701648_34701650
cg16187975	chr8	2061364	Open sea		MYOM2	0.526	0.1255	2.768e-05	0.000883918	5	49.1	0.0967	Sig	Hyper	chr8_2061364_2061366
cg20484352	chr4	38868157	Island	FAM114A1	FAM114A1	0.2228	0.051	1.258e-05	0.000488485	6	0	0.5178	Sig	Hyper	chr4_38868157_38868159
cg13215871	chr17	77788641	Open sea			0.2243	0.0793	0.004655	0.0461029	6	0	0.7609	Sig	Hyper	chr17_77788641_77788643
cg16754857	chr6	158631367	Open sea		TMEM181	0.3307	0.1094	0.002504	0.0287267	6	7	0.3718	Sig	Hyper	chr6_158631367_158631369
cg20858308	chr1	44324247	Open sea		ERI3	0.3932	0.1114	0.0004173	0.00714514	5	0	0.7556	Sig	Hyper	chr1_44324247_44324249
cg21044598	chr1	202939294	Open sea			0.4987	0.1494	0.0008459	0.0123946	5	46.4	0.1136	Sig	Hyper	chr1_202939294_202939296
cg11152829	chr10	36188162	Open sea			0.6418	0.1188	6.653e-08	1.22207e-05	6	29.5	0.2142	Sig	Hyper	chr10_36188162_36188164
cg24426483	chr2	20538510	Open sea			0.8034	0.1323	1.249e-09	8.36071e-07	6	40.1	0.1384	Sig	Hyper	chr2_20538510_20538512
cg16298768	chr22	44050008	Open sea	PARVB	PARVB	0.415	0.1447	0.004142	0.0422223	5	54.8	0.06504	Sig	Hyper	chr22_44050008_44050010
cg06223834	chr16	4053159	Open sea	ADCY9	ADCY9	0.5215	0.1227	2.13e-05	0.000725154	6	57.1	0.0399	Sig	Hyper	chr16_4053159_4053161
cg26929769	chr22	41438957	Open sea		TOB2	0.4391	0.1108	7.399e-05	0.0018687	5	37.3	0.1723	Sig	Hyper	chr22_41438957_41438959
cg20000107	chr7	85831	Open sea		ENSG00000232325	0.6952	0.1247	2.477e-08	6.21864e-06	6	0	0.5876	Sig	Hyper	chr7_85831_85833
cg24856034	chr17	9272437	Open sea		STX8	0.5644	0.1299	1.397e-05	0.000529336	5	0	0.4214	Sig	Hyper	chr17_9272437_9272439
cg17291127	chr19	19418308	Open sea	GATAD2A	GATAD2A	0.4326	0.1316	0.001012	0.0142559	5	0	0.5416	Sig	Hyper	chr19_19418308_19418310
cg26500312	chr17	32494736	Open sea	ENSG00000266718	ENSG00000266718;MYO1D	0.6202	0.1165	1.019e-07	1.63226e-05	6	51.4	0.06766	Sig	Hyper	chr17_32494736_32494738
cg05819594	chr16	2483578	Open sea	TBC1D24	TBC1D24	0.3576	0.0834	1.816e-05	0.000641932	6	68.6	0.007085	Sig	Hyper	chr16_2483578_2483580
cg26568189	chr1	43864875	Open sea		ENSG00000284989;ST3GAL3	0.5829	0.1513	0.0001165	0.00265243	5	0	0.5004	Sig	Hyper	chr1_43864875_43864877
cg12955992	chr1	66358253	Open sea		PDE4B	0.5844	0.16	0.000259	0.0049233	5	20	0.2876	Sig	Hyper	chr1_66358253_66358255
cg00503017	chr10	77391805	Open sea	KCNMA1-AS3;KCNMA1	KCNMA1	0.3682	0.116	0.00151	0.0194299	6	0	0.525	Sig	Hyper	chr10_77391805_77391807
cg05314329	chr1	180534374	Open sea		OVAAL	0.4191	0.1161	0.0003058	0.00560112	5	0	0.9977	Sig	Hyper	chr1_180534374_180534376
cg13174898	chr1	202134926	Open sea		ARL8A	0.474	0.099	1.689e-06	0.000113001	6	20.2	0.2815	Sig	Hyper	chr1_202134926_202134928
cg16094037	chr5	141616277	Shelf	DIAPH1	DIAPH1	0.4018	0.1298	0.001955	0.0237616	5	79.1	0.0007313	Sig	Hyper	chr5_141616277_141616279
cg26231070	chr1	45864672	Open sea		MAST2	0.5478	0.1191	4.265e-06	0.000219346	5	38.5	0.1643	Sig	Hyper	chr1_45864672_45864674
cg15431165	chr19	35999411	Shelf			0.3969	0.114	0.0004964	0.00818185	6	16.6	0.3067	Sig	Hyper	chr19_35999411_35999413
cg10890681	chr4	73413456	Open sea		ALB	0.2859	0.0957	0.002805	0.0313403	6	6	0.3781	Sig	Hyper	chr4_73413456_73413458
cg13406605	chr2	28892422	Shelf			0.3054	0.1031	0.003058	0.0334812	6	0	0.893	Sig	Hyper	chr2_28892422_28892424
cg10298812	chr20	39789573	Open sea		ENSG00000229976	0.396	0.121	0.001067	0.0148514	5	0	0.4149	Sig	Hyper	chr20_39789573_39789575
cg11794801	chr8	10404509	Island		MSRA	0.3239	0.0875	0.0002155	0.00426694	6	18.8	0.2914	Sig	Hyper	chr8_10404509_10404511
cg06797656	chr22	25742080	Open sea	MYO18B	MYO18B	0.3165	0.1039	0.002307	0.0269777	5	0	0.7864	Sig	Hyper	chr22_25742080_25742082
cg07113390	chr3	15501333	Open sea		COLQ;ENSG00000288077	0.4235	0.1121	0.0001585	0.00336215	5	48	0.1034	Sig	Hyper	chr3_15501333_15501335
cg03206427	chr8	128324551	Open sea		ENSG00000286034	0.4195	0.1197	0.000456	0.00765323	5	29.9	0.2219	Sig	Hyper	chr8_128324551_128324553
cg06166187	chr9	13190292	Open sea		MPDZ	0.6056	0.1353	7.668e-06	0.000339643	5	31.2	0.2136	Sig	Hyper	chr9_13190292_13190294
cg12543276	chr1	51733878	Shelf		OSBPL9	0.7382	0.1512	1.052e-06	8.05431e-05	5	54.1	0.06859	Sig	Hyper	chr1_51733878_51733880
cg06249417	chr11	117170490	Open sea		PAFAH1B2	0.5286	0.1794	0.003222	0.0348152	5	0	0.5475	Sig	Hyper	chr11_117170490_117170492
cg19514469	chr16	67199528	Island	ELMO3	ELMO3	0.2459	0.0836	0.003249	0.035045	6	35.2	0.1726	Sig	Hyper	chr16_67199528_67199530
cg10738683	chr2	204492728	Open sea		ENSG00000237843	0.3486	0.1109	0.001675	0.0210741	5	0	0.4206	Sig	Hyper	chr2_204492728_204492730
cg21956258	chr10	1026780	Open sea		IDI2;IDI2-AS1	0.6197	0.1819	0.0006589	0.0101917	5	48	0.1032	Sig	Hyper	chr10_1026780_1026782
cg11461244	chr6	157015137	Open sea		ARID1B	0.6448	0.1491	1.527e-05	0.000565059	5	68.6	0.01254	Sig	Hyper	chr6_157015137_157015139
cg08368948	chr12	52655925	Open sea			0.2506	0.0818	0.002194	0.0259512	5	0	0.6466	Sig	Hyper	chr12_52655925_52655927
cg18138484	chr11	67523554	Shelf		CABP2	0.3691	0.0981	0.0001687	0.00352617	6	49.8	0.07643	Sig	Hyper	chr11_67523554_67523556
cg10161111	chr7	6160508	Shore		USP42	0.4162	0.1004	3.389e-05	0.00103038	6	34.5	0.1773	Sig	Hyper	chr7_6160508_6160510
cg08522962	chr4	40039106	Open sea			0.517	0.1399	0.0002194	0.00432638	5	14.9	0.3192	Sig	Hyper	chr4_40039106_40039108
cg09682988	chr9	121639397	Open sea		DAB2IP	0.5834	0.1366	1.944e-05	0.000676129	5	65.2	0.02159	Sig	Hyper	chr9_121639397_121639399
cg12546646	chr3	64067986	Open sea		PRICKLE2-AS1	0.5851	0.1381	2.283e-05	0.000764353	5	46.6	0.1121	Sig	Hyper	chr3_64067986_64067988
cg02726819	chr7	159008177	Shore		LINC00689	0.3515	0.1188	0.003082	0.0336744	6	0	0.4742	Sig	Hyper	chr7_159008177_159008179
cg03368634	chr16	3774551	Open sea		CREBBP	0.6255	0.1197	1.731e-07	2.33464e-05	6	32.1	0.195	Sig	Hyper	chr16_3774551_3774553
cg07790079	chr1	115479303	Open sea		ENSG00000274468	0.3132	0.0767	4.485e-05	0.00127395	6	0	0.6475	Sig	Hyper	chr1_115479303_115479305
cg27106398	chr3	128491336	Island	DNAJB8;GATA2-AS1	GATA2;GATA2-AS1	0.2821	0.0988	0.004287	0.0433308	5	67.6	0.01506	Sig	Hyper	chr3_128491336_128491338
cg08212521	chr1	30964879	Open sea		PUM1	0.6116	0.1318	3.484e-06	0.000189574	5	53	0.07459	Sig	Hyper	chr1_30964879_30964881
cg16315020	chr1	108816552	Open sea	AKNAD1	AKNAD1	0.1209	0.0366	0.0009714	0.0138094	6	0	0.7484	Sig	Hyper	chr1_108816552_108816554
cg24775321	chr10	110733765	Open sea		RBM20	0.6598	0.1521	1.444e-05	0.000542618	5	37.6	0.1705	Sig	Hyper	chr10_110733765_110733767
cg12761626	chr18	79416619	Shelf		NFATC1	0.3244	0.1071	0.002463	0.0283695	6	38.8	0.1471	Sig	Hyper	chr18_79416619_79416621
cg14571493	chr4	109913244	Open sea	EGF	EGF	0.548	0.1513	0.000293	0.00541549	6	54.5	0.05153	Sig	Hyper	chr4_109913244_109913246
cg03363142	chr8	69030711	Open sea		LINC01592	0.5215	0.114	4.775e-06	0.00023889	6	0	0.5939	Sig	Hyper	chr8_69030711_69030713
cg22787191	chr1	245361466	Open sea		KIF26B	0.3167	0.1008	0.001671	0.0210367	6	6.2	0.3769	Sig	Hyper	chr1_245361466_245361468
cg27598761	chr10	491187	Open sea	ENSG00000233021	DIP2C	0.6792	0.1185	1.001e-08	3.40042e-06	6	60.3	0.02739	Sig	Hyper	chr10_491187_491189
cg05430021	chr8	122098081	Open sea		ENSG00000254303	0.412	0.1257	0.001053	0.0147041	6	45.1	0.1046	Sig	Hyper	chr8_122098081_122098083
cg04617936	chr2	214352	Shore			0.5407	0.1439	0.0001723	0.00358774	6	15.6	0.3134	Sig	Hyper	chr2_214352_214354
cg04785916	chr8	10350703	Open sea		MSRA	0.3439	0.12	0.004162	0.0423731	5	68.3	0.01329	Sig	Hyper	chr8_10350703_10350705
cg22682848	chr19	18674703	Open sea			0.5156	0.1523	0.0007133	0.0108474	5	56.2	0.05806	Sig	Hyper	chr19_18674703_18674705
cg13234647	chr5	6437340	Open sea			0.3607	0.1201	0.00268	0.0302589	5	3.5	0.3868	Sig	Hyper	chr5_6437340_6437342
cg05275001	chr11	64730125	Open sea		RASGRP2	0.2817	0.0934	0.002557	0.0291837	5	30.7	0.2169	Sig	Hyper	chr11_64730125_64730127
cg16404609	chr1	32142463	Open sea	KPNA6	KPNA6	0.3115	0.0891	0.0004737	0.00788702	5	0	0.7879	Sig	Hyper	chr1_32142463_32142465
cg03065090	chr2	107542609	Open sea		LINC01885;LINC01886	0.5336	0.1245	1.826e-05	0.000644679	6	38.8	0.1469	Sig	Hyper	chr2_107542609_107542611
cg15547852	chr6	11606505	Open sea		ENSG00000271897	0.1896	0.0653	0.003674	0.0385166	5	44.6	0.1249	Sig	Hyper	chr6_11606505_11606507
cg11905007	chr3	62875395	Island		CADPS	0.0666	0.0225	0.00304	0.03333	6	0	0.7828	Sig	Hyper	chr3_62875395_62875397
cg05869563	chr4	6231924	Open sea		JAKMIP1-DT	0.474	0.139	0.000651	0.0100945	5	17.7	0.3017	Sig	Hyper	chr4_6231924_6231926
cg11831419	chr13	75818608	Open sea		LMO7	0.6535	0.1457	7.271e-06	0.000326676	6	29.4	0.2149	Sig	Hyper	chr13_75818608_75818610
cg15936801	chr17	74042734	Open sea			0.4041	0.1081	0.000185	0.00379478	5	10.4	0.3465	Sig	Hyper	chr17_74042734_74042736
cg04009446	chr10	1401490	Shelf		ADARB2	0.5492	0.1259	1.295e-05	0.000499254	6	21.4	0.2727	Sig	Hyper	chr10_1401490_1401492
cg07489382	chr9	135021676	Open sea			0.2868	0.1025	0.005137	0.0496216	5	0	0.6152	Sig	Hyper	chr9_135021676_135021678
cg27316369	chr17	81841499	Island			0.5567	0.0933	2.447e-09	1.31095e-06	6	43.1	0.1176	Sig	Hyper	chr17_81841499_81841501
cg03444587	chr16	2004269	Island	ENSG00000255513;TRAF7;ZNF598;NPW	ZNF598	0.5531	0.1165	2.064e-06	0.000130084	6	60.3	0.02734	Sig	Hyper	chr16_2004269_2004271
cg00777198	chr12	52434488	Open sea		KRT75	0.3229	0.1065	0.002441	0.0281778	6	24.6	0.2492	Sig	Hyper	chr12_52434488_52434490
cg06044662	chr16	30374822	Shelf	NPIPB12;GDPD3;SMG1P5;ZNF48;MYLPF	MYLPF	0.4025	0.1188	0.0007007	0.0107031	6	25.1	0.2461	Sig	Hyper	chr16_30374822_30374824
cg11533565	chr10	78911858	Open sea			0.5569	0.1133	8.777e-07	7.10285e-05	5	31.1	0.2143	Sig	Hyper	chr10_78911858_78911860
cg08198193	chr5	81850967	Open sea		ENSG00000249483	0.1202	0.0279	1.69e-05	0.000609142	6	59.7	0.02952	Sig	Hyper	chr5_81850967_81850969
cg18303437	chr3	137509580	Open sea			0.4779	0.124	0.0001169	0.00265916	6	24	0.2537	Sig	Hyper	chr3_137509580_137509582
cg17359269	chr6	159395640	Open sea		LINC02529	0.6768	0.1291	1.568e-07	2.19289e-05	5	24.9	0.2556	Sig	Hyper	chr6_159395640_159395642
cg04745662	chr16	86819093	Open sea			0.514	0.1248	3.803e-05	0.00112547	6	26.3	0.2373	Sig	Hyper	chr16_86819093_86819095
cg27099497	chr7	158476604	Open sea		PTPRN2	0.4503	0.1173	0.0001242	0.00278713	6	0	0.5528	Sig	Hyper	chr7_158476604_158476606
cg16077335	chr20	10333152	Open sea		HIGD1AP15;SNAP25-AS1	0.4323	0.1319	0.001052	0.0146934	5	28.4	0.2324	Sig	Hyper	chr20_10333152_10333154
cg23088816	chr2	173428257	Open sea			0.4346	0.1423	0.002262	0.0265717	5	0	0.8403	Sig	Hyper	chr2_173428257_173428259
cg04223044	chr22	45212546	Open sea	KIAA0930	KIAA0930	0.2936	0.096	0.002217	0.0261634	6	0	0.7986	Sig	Hyper	chr22_45212546_45212548
cg05757938	chr7	155584944	Open sea		ENSG00000283128	0.473	0.1355	0.0004794	0.00796108	5	18.7	0.2953	Sig	Hyper	chr7_155584944_155584946
cg04763288	chr1	242188606	Open sea		ENSG00000272865;PLD5	0.3687	0.0723	3.429e-07	3.69027e-05	5	0	0.6481	Sig	Hyper	chr1_242188606_242188608
cg04848682	chr14	77025716	Island		IRF2BPL	0.4523	0.1041	1.394e-05	0.000528483	6	73.8	0.001852	Sig	Hyper	chr14_77025716_77025718
cg16831070	chr17	39564792	Open sea		CDK12	0.6483	0.1962	0.0009538	0.013614	5	0	0.5118	Sig	Hyper	chr17_39564792_39564794
cg04223222	chr15	25678790	Open sea		ATP10A	0.6092	0.159	0.0001271	0.00283649	6	0	0.8185	Sig	Hyper	chr15_25678790_25678792
cg18457105	chr2	130381514	Open sea			0.4154	0.0932	8.262e-06	0.000359223	5	52.8	0.07571	Sig	Hyper	chr2_130381514_130381516
cg13696985	chr19	19580143	Open sea		PBX4	0.0758	0.0214	0.0004013	0.00692978	5	54.3	0.06761	Sig	Hyper	chr19_19580143_19580145
cg25413928	chr2	101112150	Open sea		TBC1D8	0.2861	0.0895	0.001383	0.0181644	5	23.3	0.2662	Sig	Hyper	chr2_101112150_101112152
cg00108038	chr12	1500078	Open sea		LINC00942	0.4277	0.14	0.002249	0.0264468	6	0	0.8871	Sig	Hyper	chr12_1500078_1500080
cg05162255	chr16	66580845	Open sea	BEAN1;CMTM3	CMTM2;ENSG00000260650	0.5343	0.1192	7.411e-06	0.000331166	5	35.5	0.1844	Sig	Hyper	chr16_66580845_66580847
cg15550339	chr10	8403950	Open sea	GATA3	ENSG00000226990	0.3206	0.1104	0.003683	0.0385875	6	33.1	0.1876	Sig	Hyper	chr10_8403950_8403952
cg23687662	chr10	106607519	Open sea		SORCS1	0.3447	0.1119	0.002067	0.0248005	5	0	0.5669	Sig	Hyper	chr10_106607519_106607521
cg13899960	chr8	115889673	Open sea			0.428	0.1104	0.0001065	0.00247319	5	0	0.8284	Sig	Hyper	chr8_115889673_115889675
cg09107180	chr10	91191008	Open sea		PCGF5	0.2378	0.0732	0.001166	0.0159131	6	0	0.6676	Sig	Hyper	chr10_91191008_91191010
cg27392173	chr4	113646769	Open sea	CAMK2D	CAMK2D	0.8194	0.1438	1.209e-08	3.88495e-06	5	33.5	0.1979	Sig	Hyper	chr4_113646769_113646771
cg01928143	chr16	85004957	Open sea	KIAA0513;ZDHHC7	ZDHHC7	0.6994	0.1462	1.732e-06	0.000114923	6	0	0.6186	Sig	Hyper	chr16_85004957_85004959
cg04740958	chr9	97487246	Open sea		TDRD7	0.3741	0.1247	0.00269	0.0303438	5	53.5	0.0718	Sig	Hyper	chr9_97487246_97487248
cg14732540	chr1	91949164	Island		BRDT	0.3642	0.0808	6.589e-06	0.000303235	6	0	0.4923	Sig	Hyper	chr1_91949164_91949166
cg03889016	chr5	14756196	Open sea		ANKH	0.6466	0.144	7.12e-06	0.000321575	5	63.7	0.02627	Sig	Hyper	chr5_14756196_14756198
cg13773247	chr2	42049847	Shore	PKDCC	PKDCC	0.5242	0.0822	1.82e-10	2.35369e-07	6	60.2	0.02783	Sig	Hyper	chr2_42049847_42049849
cg16071496	chr13	75401482	Open sea		TBC1D4	0.6202	0.15	3.557e-05	0.0010702	5	70.1	0.009644	Sig	Hyper	chr13_75401482_75401484
cg23375247	chr19	2772042	Shore		SGTA	0.6294	0.1287	9.968e-07	7.76538e-05	6	59.2	0.03135	Sig	Hyper	chr19_2772042_2772044
cg26740138	chr12	48602990	Open sea			0.1144	0.0383	0.002787	0.0311896	5	0	0.7836	Sig	Hyper	chr12_48602990_48602992
cg15078329	chr1	222454981	Open sea		ENSG00000226643	0.1653	0.0567	0.003573	0.0377096	6	0	0.9115	Sig	Hyper	chr1_222454981_222454983
cg01832757	chr6	159126861	Shelf			0.3311	0.1001	0.0009452	0.013521	6	35.2	0.1725	Sig	Hyper	chr6_159126861_159126863
cg19987219	chr1	46551076	Open sea		KNCN;MKNK1-AS1	0.4127	0.1107	0.0001941	0.00394064	6	0	0.5269	Sig	Hyper	chr1_46551076_46551078
cg26432364	chr10	97763085	Open sea	ZFYVE27		0.3365	0.1094	0.002097	0.0250692	6	0	0.6142	Sig	Hyper	chr10_97763085_97763087
cg27576669	chr2	65063051	Open sea		CEP68	0.1995	0.0466	1.835e-05	0.000647066	5	30	0.2216	Sig	Hyper	chr2_65063051_65063053
cg10349685	chr8	13514981	Open sea		DLC1	0.4014	0.1114	0.0003129	0.00570193	6	0	0.4504	Sig	Hyper	chr8_13514981_13514983
cg16878999	chr15	40382687	Shore	KNSTRN	KNSTRN	0.3989	0.1208	0.0009608	0.0136899	5	0	0.6699	Sig	Hyper	chr15_40382687_40382689
cg09141280	chr3	4902370	Open sea		BHLHE40-AS1	0.5175	0.1507	0.0005968	0.00943513	5	0	0.6767	Sig	Hyper	chr3_4902370_4902372
cg12667294	chr2	222805761	Open sea			0.544	0.1233	1.025e-05	0.000420259	5	61.7	0.03347	Sig	Hyper	chr2_222805761_222805763
cg03115705	chr12	78885636	Open sea		SYT1	0.3405	0.0773	1.061e-05	0.000431127	5	0	0.4586	Sig	Hyper	chr12_78885636_78885638
cg11386098	chr11	61534993	Open sea		SYT7	0.4444	0.088	4.446e-07	4.42459e-05	5	56.9	0.05468	Sig	Hyper	chr11_61534993_61534995
cg13459493	chr9	131283542	Open sea		ENSG00000286547	0.4728	0.1145	3.637e-05	0.00108835	6	3.2	0.396	Sig	Hyper	chr9_131283542_131283544
cg13425605	chr10	60849394	Open sea			0.5369	0.1131	2.072e-06	0.000130484	5	0	0.7194	Sig	Hyper	chr10_60849394_60849396
cg05856375	chr22	41983126	Open sea		ENSG00000224883;SEPTIN3	0.4742	0.1365	0.0005148	0.00842247	5	20.5	0.2839	Sig	Hyper	chr22_41983126_41983128
cg25972409	chr21	43732301	Shelf	HSF2BP;RRP1B;PDXK;TRPM2	PDXK	0.6643	0.1404	2.225e-06	0.000137332	5	61.6	0.03393	Sig	Hyper	chr21_43732301_43732303
cg14826797	chr5	33444760	Open sea		TARS1	0.3864	0.1212	0.001425	0.018579	5	0	0.9	Sig	Hyper	chr5_33444760_33444762
cg19043516	chr6	53635539	Open sea		LINC01564	0.6354	0.1474	1.627e-05	0.000591971	5	33.2	0.2001	Sig	Hyper	chr6_53635539_53635541
cg13477812	chr4	185514351	Open sea	PDLIM3	PDLIM3	0.7669	0.1447	1.166e-07	1.78671e-05	6	54.6	0.05095	Sig	Hyper	chr4_185514351_185514353
cg14666369	chr12	120726567	Shore		ACADS	0.3558	0.1208	0.003219	0.0347881	6	46.8	0.09415	Sig	Hyper	chr12_120726567_120726569
cg08570670	chr22	29772265	Open sea	ASCC2		0.3283	0.1145	0.004131	0.0421493	5	0	0.4982	Sig	Hyper	chr22_29772265_29772267
cg09921266	chr11	47183338	Shelf	PACSIN3	PACSIN3	0.6193	0.124	5.943e-07	5.41601e-05	5	10.4	0.3468	Sig	Hyper	chr11_47183338_47183340
cg01380153	chr1	11176589	Open sea	ENSG00000226849;MTOR;ANGPTL7	MTOR	0.7165	0.1356	1.276e-07	1.90702e-05	5	45.9	0.1165	Sig	Hyper	chr1_11176589_11176591
cg13520278	chr15	70702064	Open sea	UACA	UACA	0.2119	0.0701	0.002508	0.0287628	5	14.2	0.3238	Sig	Hyper	chr15_70702064_70702066
cg11155784	chr1	164602925	Open sea		PBX1	0.1068	0.0349	0.002217	0.0261634	6	0	0.7085	Sig	Hyper	chr1_164602925_164602927
cg11437810	chr15	69452489	Shore		RPLP1	0.118	0.0398	0.003017	0.0331418	6	0	0.6708	Sig	Hyper	chr15_69452489_69452491
cg17012682	chr1	91148835	Open sea			0.3593	0.1232	0.003531	0.0373624	5	50.4	0.08922	Sig	Hyper	chr1_91148835_91148837
cg03149746	chr19	4415518	Open sea	CHAF1A	CHAF1A	0.4991	0.1493	0.0008292	0.0122062	5	36.5	0.178	Sig	Hyper	chr19_4415518_4415520
cg16592121	chr10	131981053	Open sea		BNIP3;ENSG00000273521	0.2257	0.0774	0.003529	0.0373469	6	16.2	0.3093	Sig	Hyper	chr10_131981053_131981055
cg25381747	chr10	113666139	Open sea	CASP7		0.4935	0.1276	0.0001094	0.00252578	6	27.3	0.2297	Sig	Hyper	chr10_113666139_113666141
cg04629204	chr1	26021833	Open sea		EXTL1	0.51	0.0921	3.069e-08	7.19104e-06	6	57.3	0.03907	Sig	Hyper	chr1_26021833_26021835
cg23708206	chr17	81835048	Shore		PPP1R27	0.5995	0.12	5.873e-07	5.37069e-05	6	0	0.5597	Sig	Hyper	chr17_81835048_81835050
cg15303382	chr2	176490648	Island			0.3278	0.0925	0.0003929	0.00681935	6	0	0.6318	Sig	Hyper	chr2_176490648_176490650
cg20059881	chr12	56262036	Shelf			0.6715	0.1548	1.434e-05	0.000539817	6	48.9	0.08167	Sig	Hyper	chr12_56262036_56262038
cg18217480	chr17	69501636	Open sea		ENSG00000267653;MAP2K6	0.3856	0.1193	0.001228	0.0165648	5	60.2	0.03946	Sig	Hyper	chr17_69501636_69501638
cg13422804	chr9	136688220	Shore		AGPAT2	0.4605	0.0776	2.896e-09	1.46627e-06	6	76.2	0.0008038	Sig	Hyper	chr9_136688220_136688222
cg03398481	chr15	81374329	Open sea	TMC3	TMC3;TMC3-AS1	0.6094	0.1197	3.568e-07	3.79343e-05	6	50	0.07497	Sig	Hyper	chr15_81374329_81374331
cg10092079	chr1	99648346	Open sea	PALMD	PALMD	0.3347	0.1117	0.002721	0.0306175	5	0	0.608	Sig	Hyper	chr1_99648346_99648348
cg14229018	chr7	143172259	Open sea			0.4053	0.1415	0.004165	0.0423935	5	0	0.7309	Sig	Hyper	chr7_143172259_143172261
cg06081518	chr16	3170913	Island			0.0783	0.0276	0.004523	0.0451075	6	0	0.6566	Sig	Hyper	chr16_3170913_3170915
cg15206555	chr3	9448320	Open sea		SETD5	0.3418	0.1175	0.003624	0.0381226	5	0	0.6368	Sig	Hyper	chr3_9448320_9448322
cg27070962	chr6	156107879	Open sea		ENSG00000287092	0.6631	0.1317	4.777e-07	4.64923e-05	6	45.5	0.1022	Sig	Hyper	chr6_156107879_156107881
cg05437995	chr6	29604097	Open sea		GABBR1	0.4049	0.1112	0.0002698	0.00508346	6	40.5	0.1354	Sig	Hyper	chr6_29604097_29604099
cg16136889	chr12	19971364	Open sea		ENSG00000255910	0.3169	0.0807	8.662e-05	0.00210919	5	5.1	0.3776	Sig	Hyper	chr12_19971364_19971366
cg21121708	chr22	43436408	Shore		MPPED1	0.4972	0.1154	1.64e-05	0.000595815	5	0	0.8801	Sig	Hyper	chr22_43436408_43436410
cg11393273	chr6	5046498	Open sea		ENSG00000271978	0.6019	0.1268	2.087e-06	0.00013104	5	6.3	0.3706	Sig	Hyper	chr6_5046498_5046500
cg24516256	chr9	133346960	Shore		MED22;RPL7A	0.119	0.0356	0.0008242	0.0121509	5	0	0.6842	Sig	Hyper	chr9_133346960_133346962
cg14611816	chr17	81095160	Open sea		BAIAP2	0.3435	0.099	0.0005226	0.0085194	6	70.3	0.004814	Sig	Hyper	chr17_81095160_81095162
cg13632337	chr7	1694752	Open sea		ELFN1;ENSG00000205971	0.6286	0.1242	4.19e-07	4.24557e-05	5	53.4	0.07222	Sig	Hyper	chr7_1694752_1694754
cg14418176	chr2	24827533	Open sea	NCOA1;ADCY3	ADCY3	0.3502	0.0976	0.0003311	0.00596065	6	7.5	0.3682	Sig	Hyper	chr2_24827533_24827535
cg04328401	chr9	127896915	Open sea		ENSG00000257524;ST6GALNAC6	0.315	0.1116	0.004769	0.0469657	5	71.1	0.007773	Sig	Hyper	chr9_127896915_127896917
cg10104151	chr20	19784065	Open sea	RIN2	RIN2	0.5281	0.1082	1.059e-06	8.09329e-05	5	2.5	0.3925	Sig	Hyper	chr20_19784065_19784067
cg22791053	chr21	35232703	Open sea		RUNX1	0.4237	0.0984	1.652e-05	0.000598737	5	57.1	0.0536	Sig	Hyper	chr21_35232703_35232705
cg20829233	chr3	106839740	Open sea		LINC00882	0.5305	0.1308	5.018e-05	0.00138363	5	21	0.2805	Sig	Hyper	chr3_106839740_106839742
cg02282631	chr5	42953440	Shore	ZNF131		0.3172	0.0913	0.0005163	0.00844267	6	10.4	0.3494	Sig	Hyper	chr5_42953440_42953442
cg02770751	chr19	795466	Island	RNF126;PTBP1		0.4125	0.0935	1.023e-05	0.000419628	6	63.6	0.01728	Sig	Hyper	chr19_795466_795468
cg06563300	chr12	100357032	Open sea		SLC17A8	0.4188	0.1153	0.0002816	0.00525303	6	49.7	0.07716	Sig	Hyper	chr12_100357032_100357034
cg00914315	chr14	104275501	Open sea		LINC02691	0.5077	0.1058	1.594e-06	0.00010839	5	13.5	0.3282	Sig	Hyper	chr14_104275501_104275503
cg26306329	chr4	123479040	Open sea	SPRY1;ENSG00000249125		0.5179	0.1209	1.828e-05	0.000645063	6	14.2	0.3236	Sig	Hyper	chr4_123479040_123479042
cg19712614	chr10	130022752	Open sea		C10orf143	0.4691	0.1363	0.0005766	0.00919142	5	25.2	0.2537	Sig	Hyper	chr10_130022752_130022754
cg03690010	chr10	74500709	Open sea		ADK	0.0936	0.0332	0.004785	0.0470832	5	66.6	0.01747	Sig	Hyper	chr10_74500709_74500711
cg26287978	chr16	31457992	Open sea	ENSG00000260267;ARMC5	ARMC5;ENSG00000260267	0.4207	0.1095	0.0001212	0.00273331	5	46	0.116	Sig	Hyper	chr16_31457992_31457994
cg02097667	chr5	61455830	Open sea		ZSWIM6	0.6292	0.2001	0.001662	0.0209487	4	65.4	0.03395	Sig	Hyper	chr5_61455830_61455832
cg11652085	chr3	35678809	Open sea	ARPP21;ARPP21-AS1	ARPP21	0.4186	0.1031	4.893e-05	0.00135758	5	43.9	0.1294	Sig	Hyper	chr3_35678809_35678811
cg19533916	chr14	76576627	Open sea		ENSG00000259124	0.2027	0.0628	0.00125	0.0167971	5	0	0.475	Sig	Hyper	chr14_76576627_76576629
cg01974656	chr2	11680438	Open sea		ENSG00000228496;LPIN1	0.6113	0.183	0.0008385	0.01231	6	56.7	0.04145	Sig	Hyper	chr2_11680438_11680440
cg14368211	chr3	175339081	Open sea		NAALADL2	0.6476	0.1285	4.656e-07	4.56809e-05	5	0	0.4139	Sig	Hyper	chr3_175339081_175339083
cg13746079	chr17	66748772	Open sea		PRKCA	0.3554	0.114	0.001814	0.0224206	5	0	0.8097	Sig	Hyper	chr17_66748772_66748774
cg04516138	chr1	91785202	Open sea		TGFBR3	0.059	0.019	0.001864	0.0228927	5	39.3	0.1593	Sig	Hyper	chr1_91785202_91785204
cg02701677	chr11	23949160	Open sea			0.3801	0.111	0.0006196	0.00971253	5	0	0.7265	Sig	Hyper	chr11_23949160_23949162
cg22537334	chr15	70062351	Open sea		TLE3	0.5007	0.159	0.00164	0.0207285	6	0	0.4253	Sig	Hyper	chr15_70062351_70062353
cg02027221	chr16	89481797	Open sea	TCF25;LOC101927863;SPG7;ANKRD11	ANKRD11	0.5894	0.1288	4.695e-06	0.000236039	5	48.8	0.09853	Sig	Hyper	chr16_89481797_89481799
cg10697350	chr12	124764627	Open sea			0.4996	0.1292	0.0001105	0.00254627	5	50.5	0.08844	Sig	Hyper	chr12_124764627_124764629
cg00940260	chr1	46599077	Open sea		MKNK1	0.4284	0.1163	0.0002304	0.00449355	6	0	0.6263	Sig	Hyper	chr1_46599077_46599079
cg09289291	chr2	232988589	Open sea		NGEF	0.5766	0.1433	5.753e-05	0.00153924	5	0	0.9106	Sig	Hyper	chr2_232988589_232988591
cg03724728	chr17	40074945	Open sea	GSDMA;THRA;MED24;MSL1	THRA	0.5468	0.1304	2.757e-05	0.000881291	6	40.8	0.1336	Sig	Hyper	chr17_40074945_40074947
cg03252488	chr16	17412343	Open sea		XYLT1	0.3134	0.0949	0.0009558	0.0136343	5	0	0.9138	Sig	Hyper	chr16_17412343_17412345
cg03303458	chr11	128764607	Open sea		FLI1	0.1804	0.0591	0.002264	0.0265883	5	0	0.5966	Sig	Hyper	chr11_128764607_128764609
cg10685032	chr3	174057637	Open sea		NLGN1;RN7SKP234	0.4314	0.1032	2.923e-05	0.000921248	5	0	0.5159	Sig	Hyper	chr3_174057637_174057639
cg02681115	chr4	186844406	Open sea	ENSG00000250829		0.3593	0.1081	0.0008865	0.0128548	5	36.1	0.1807	Sig	Hyper	chr4_186844406_186844408
cg01306259	chr7	132422642	Open sea		PLXNA4	0.3167	0.1055	0.002677	0.0302304	5	0	0.729	Sig	Hyper	chr7_132422642_132422644
cg25397191	chr19	14114179	Shelf	CCDC130;DCAF15;RFX1;DDX39A;PRKACA	PRKACA	0.3092	0.0972	0.001472	0.0190492	6	62.6	0.02004	Sig	Hyper	chr19_14114179_14114181
cg04245250	chr9	35563835	Open sea	FAM166B	FAM166B	0.2299	0.0481	1.794e-06	0.000117966	6	34.7	0.1765	Sig	Hyper	chr9_35563835_35563837
cg05820761	chr3	42206589	Shelf		TRAK1	0.6691	0.1421	2.511e-06	0.000149836	5	30.2	0.2203	Sig	Hyper	chr3_42206589_42206591
cg12057127	chr17	48621792	Shore		HOXB7;HOXB9	0.2888	0.0702	3.878e-05	0.00114225	6	50.1	0.07486	Sig	Hyper	chr17_48621792_48621794
cg24782228	chr2	190701657	Open sea		ENSG00000228509	0.2102	0.0677	0.001908	0.0233178	5	0	0.6661	Sig	Hyper	chr2_190701657_190701659
cg06029217	chr10	33859914	Open sea			0.1581	0.0513	0.002039	0.0245526	5	0	0.8297	Sig	Hyper	chr10_33859914_33859916
