## Supplementary Tables for "Molecular Landscape of Modality-Specific Exercise Adaptation in Human Skeletal Muscle through Large-Scale Multi-OMICs Integration" (part 18 of 18)

### Sheet: Suppl Table 17 (continued)
CpG	Chromosome	Position (hg38)	CpG island position	GeneHancer interaction	Annotated gene(s)	Effect size	SE	P-value	FDR	Number of studies	Heterogeneity index (I2)	Heterogeneity p-value	Significance	Direction	Unique ID
cg21794705	chr2	100610843	Open sea		LINC01849	0.516	0.1515	0.0006617	0.0102263	5	0	0.4538	Sig	Hyper	chr2_100610843_100610845
cg12357497	chr8	60848378	Open sea		CHD7	0.8452	0.1492	1.458e-08	4.38381e-06	5	15.3	0.3172	Sig	Hyper	chr8_60848378_60848380
cg01132150	chr5	132446796	Open sea	C5orf56	ENSG00000283782;IRF1;IRF1-AS1	0.2573	0.0616	2.921e-05	0.000920801	6	0	0.7908	Sig	Hyper	chr5_132446796_132446798
cg13986486	chr2	101679523	Open sea			0.2624	0.068	0.0001149	0.00262408	5	33.8	0.196	Sig	Hyper	chr2_101679523_101679525
cg14258329	chr1	168468791	Open sea	ATP1B1	ENSG00000228697	0.692	0.1535	6.495e-06	0.00030019	6	0	0.7945	Sig	Hyper	chr1_168468791_168468793
cg10392895	chr9	124852719	Shore		WDR38	0.1823	0.056	0.00113	0.0155271	5	0	0.7846	Sig	Hyper	chr9_124852719_124852721
cg17818531	chr20	17889018	Open sea		ENSG00000233625	0.4069	0.114	0.000356	0.00630855	5	0	0.8404	Sig	Hyper	chr20_17889018_17889020
cg21396988	chr1	1331820	Island	TAS1R3;ATAD3B	TAS1R3	0.4165	0.1056	8e-05	0.0019847	6	44	0.1121	Sig	Hyper	chr1_1331820_1331822
cg06301099	chr9	69442636	Open sea		APBA1	0.5976	0.1128	1.165e-07	1.78647e-05	5	44.7	0.1239	Sig	Hyper	chr9_69442636_69442638
cg03952543	chr6	122780291	Open sea		FABP7	0.4658	0.1513	0.002078	0.0249034	6	0	0.9761	Sig	Hyper	chr6_122780291_122780293
cg12968752	chr4	140286639	Open sea		SCOC;SCOC-AS1	0.5157	0.0939	4.018e-08	8.62058e-06	6	38.8	0.1474	Sig	Hyper	chr4_140286639_140286641
cg20630560	chr1	228208156	Open sea	OBSCN	OBSCN;OBSCN-AS1	0.4622	0.0763	1.412e-09	9.08553e-07	6	52.3	0.0629	Sig	Hyper	chr1_228208156_228208158
cg04880737	chr2	237708734	Open sea		LRRFIP1	0.4385	0.1226	0.0003467	0.0061813	6	4.2	0.3899	Sig	Hyper	chr2_237708734_237708736
cg26419477	chr17	80825358	Open sea		ENSG00000287403;RPTOR	0.111	0.0363	0.002245	0.0264154	6	0	0.9713	Sig	Hyper	chr17_80825358_80825360
cg23219340	chr2	241312999	Shore		HDLBP	0.3822	0.1161	0.0009984	0.0141081	5	63.9	0.0257	Sig	Hyper	chr2_241312999_241313001
cg09396614	chr1	11880646	Open sea	NPPB;LOC390997;PLOD1;KIAA2013;RNU5E-1		0.4186	0.1171	0.0003502	0.00622572	5	26.7	0.2433	Sig	Hyper	chr1_11880646_11880648
cg16153601	chr8	60119170	Open sea		ENSG00000254775	0.4122	0.1182	0.0004866	0.00805309	5	0	0.6371	Sig	Hyper	chr8_60119170_60119172
cg16374722	chr8	100491154	Open sea		ENSG00000253666;ENSG00000254364	0.3436	0.1139	0.002559	0.0292012	4	0	0.4676	Sig	Hyper	chr8_100491154_100491156
cg26240393	chr8	2512607	Open sea		ENSG00000253444	0.4383	0.1171	0.0001823	0.00374931	5	65.6	0.02039	Sig	Hyper	chr8_2512607_2512609
cg17327492	chr2	49155019	Open sea		ENSG00000282890;FSHR	0.2781	0.0882	0.00162	0.0205263	6	0	0.4504	Sig	Hyper	chr2_49155019_49155021
cg01022670	chr10	683770	Open sea		DIP2C	0.4157	0.1111	0.0001817	0.00374048	6	51.8	0.06542	Sig	Hyper	chr10_683770_683772
cg09912525	chr3	46490520	Open sea	LTF		0.42	0.1403	0.002758	0.0309358	5	0	0.766	Sig	Hyper	chr3_46490520_46490522
cg02542961	chr3	134431279	Open sea			0.386	0.1218	0.001537	0.0197035	5	0	0.7515	Sig	Hyper	chr3_134431279_134431281
cg00736681	chr8	133533808	Open sea		ST3GAL1	0.4672	0.1063	1.106e-05	0.000444022	6	47	0.09295	Sig	Hyper	chr8_133533808_133533810
cg20594861	chr5	150036707	Open sea	HMGXB3	HMGXB3	0.6659	0.1429	3.155e-06	0.000176149	5	37.6	0.1704	Sig	Hyper	chr5_150036707_150036709
cg15705086	chr2	237527318	Open sea		MLPH	0.5059	0.1365	0.0002094	0.00417306	5	29	0.228	Sig	Hyper	chr2_237527318_237527320
cg07439704	chr5	89803	Shelf			0.4471	0.1006	8.81e-06	0.000376167	6	0	0.6007	Sig	Hyper	chr5_89803_89805
cg01095848	chr20	35555631	Open sea		ERGIC3	0.426	0.1192	0.0003504	0.00622823	5	25.3	0.2527	Sig	Hyper	chr20_35555631_35555633
cg07157030	chr14	63204637	Open sea	RHOJ	RHOJ	0.1683	0.0598	0.004896	0.0478665	6	0	0.9629	Sig	Hyper	chr14_63204637_63204639
cg01107920	chr12	125246474	Open sea		TMEM132B	0.5934	0.1417	2.818e-05	0.00089624	5	59.3	0.04339	Sig	Hyper	chr12_125246474_125246476
cg24778271	chr6	35018105	Open sea		ANKS1A	0.4237	0.0916	3.736e-06	0.000198796	5	0	0.5249	Sig	Hyper	chr6_35018105_35018107
cg22041033	chr17	81926685	Open sea		MAFG;MAFG-DT	0.0727	0.0245	0.003042	0.0333462	6	0	0.9474	Sig	Hyper	chr17_81926685_81926687
cg02775230	chr16	75229901	Island		BCAR1	0.4688	0.1234	0.0001445	0.00313065	6	37.7	0.1548	Sig	Hyper	chr16_75229901_75229903
cg27016308	chr21	39451797	Open sea	SH3BGR	GET1-SH3BGR;SH3BGR	0.7267	0.1391	1.755e-07	2.35453e-05	5	0	0.5553	Sig	Hyper	chr21_39451797_39451799
cg19327891	chr14	43736102	Open sea			0.4796	0.1262	0.0001444	0.00312944	5	6.4	0.3702	Sig	Hyper	chr14_43736102_43736104
cg11563307	chr20	25136846	Open sea			0.3029	0.0861	0.0004376	0.00741408	5	21.9	0.2752	Sig	Hyper	chr20_25136846_25136848
cg13280041	chr6	138545727	Open sea		NHSL1	0.3876	0.0598	9.025e-11	1.47159e-07	4	0	0.4077	Sig	Hyper	chr6_138545727_138545729
cg09656152	chr5	61736704	Open sea		C5orf64;C5orf64-AS1	0.4425	0.1216	0.0002731	0.00513287	6	7.2	0.3704	Sig	Hyper	chr5_61736704_61736706
cg04427186	chr12	704867	Open sea			0.3922	0.1128	0.0005095	0.0083508	5	42.3	0.1398	Sig	Hyper	chr12_704867_704869
cg16010672	chr2	237290590	Open sea			0.5185	0.1299	6.536e-05	0.0017003	5	49	0.09739	Sig	Hyper	chr2_237290590_237290592
cg14319076	chr20	57459395	Open sea			0.2443	0.0611	6.383e-05	0.00166965	5	54.3	0.06756	Sig	Hyper	chr20_57459395_57459397
cg14351952	chr9	5515323	Open sea	CD274;PDCD1LG2	ENSG00000286162;PDCD1LG2	0.6139	0.1544	6.998e-05	0.00179169	6	0	0.4459	Sig	Hyper	chr9_5515323_5515325
cg13026522	chr2	233264929	Open sea		ATG16L1	0.7157	0.171	2.857e-05	0.000905428	5	0	0.9484	Sig	Hyper	chr2_233264929_233264931
cg17032005	chr1	92425743	Open sea			0.3446	0.0967	0.0003638	0.00641815	6	0	0.7909	Sig	Hyper	chr1_92425743_92425745
cg20983265	chr2	21424297	Open sea		ENSG00000231204;ENSG00000233005	0.4861	0.1119	1.405e-05	0.000531702	5	58.1	0.04875	Sig	Hyper	chr2_21424297_21424299
cg06246114	chr7	143051117	Open sea		OR6V1	0.5419	0.1148	2.337e-06	0.000142284	6	60.6	0.02661	Sig	Hyper	chr7_143051117_143051119
cg19220566	chr6	31773192	Open sea	VWA7	VWA7	0.3637	0.0875	3.237e-05	0.000995494	6	32.4	0.1928	Sig	Hyper	chr6_31773192_31773194
cg07431199	chr15	40926066	Island			0.2866	0.102	0.004954	0.0482992	6	50.4	0.07297	Sig	Hyper	chr15_40926066_40926068
cg21673384	chr11	57557165	Open sea		UBE2L6	0.2952	0.0895	0.0009704	0.0137989	5	0	0.7672	Sig	Hyper	chr11_57557165_57557167
cg13690564	chr20	37519779	Shore	BLCAP	BLCAP;NNAT	0.2067	0.0499	3.406e-05	0.00103471	6	0	0.5175	Sig	Hyper	chr20_37519779_37519781
cg23178186	chr11	1299982	Open sea	BRSK2;TOLLIP	TOLLIP	0.4008	0.1418	0.004716	0.0465584	6	68.2	0.007706	Sig	Hyper	chr11_1299982_1299984
cg01807770	chr4	78550150	Open sea			0.2706	0.0784	0.0005538	0.00890678	6	64.3	0.01565	Sig	Hyper	chr4_78550150_78550152
cg18156531	chr3	40306517	Shelf		EIF1B-AS1	0.2821	0.0986	0.004207	0.0427034	6	0	0.7092	Sig	Hyper	chr3_40306517_40306519
cg13184448	chr2	237739213	Shelf		LRRFIP1	0.4603	0.1074	1.822e-05	0.000643517	6	0	0.9211	Sig	Hyper	chr2_237739213_237739215
cg13971030	chr11	35345173	Open sea	ENSG00000255004	SLC1A2	0.7883	0.1169	1.567e-11	4.59213e-08	6	55.7	0.04595	Sig	Hyper	chr11_35345173_35345175
cg07838943	chr1	12433783	Open sea	AADACL4	VPS13D	0.3169	0.0885	0.0003452	0.00615956	6	0	0.7303	Sig	Hyper	chr1_12433783_12433785
cg14556808	chr11	130882614	Open sea		SNX19	0.8482	0.1465	7.012e-09	2.6611e-06	6	0	0.4816	Sig	Hyper	chr11_130882614_130882616
cg10711303	chr1	160127441	Open sea	IGSF8;ATP1A2;PEA15	ATP1A2	0.4104	0.1261	0.001131	0.0155381	6	41.5	0.1287	Sig	Hyper	chr1_160127441_160127443
cg13353468	chr5	79859646	Open sea			0.583	0.129	6.189e-06	0.000290074	5	55.9	0.05941	Sig	Hyper	chr5_79859646_79859648
cg16755880	chr5	125027675	Open sea		LINC02240	0.4093	0.1195	0.0006162	0.00967258	5	0	0.8326	Sig	Hyper	chr5_125027675_125027677
cg05613017	chr12	65195665	Open sea		LEMD3	0.6636	0.1232	7.185e-08	1.28998e-05	6	0	0.5789	Sig	Hyper	chr12_65195665_65195667
cg20054122	chr6	150204589	Open sea		PPP1R14C	0.4924	0.1353	0.0002736	0.00514014	5	54	0.06923	Sig	Hyper	chr6_150204589_150204591
cg03431846	chr14	24171973	Island		REC8	0.4406	0.1044	2.429e-05	0.000801129	6	49.5	0.07793	Sig	Hyper	chr14_24171973_24171975
cg05947133	chr12	75751275	Open sea		ENSG00000258077	0.4448	0.1289	0.0005619	0.00900562	5	21.4	0.2784	Sig	Hyper	chr12_75751275_75751277
cg11233586	chr14	102697272	Open sea		RCOR1	0.5589	0.1358	3.876e-05	0.00114182	5	23	0.2676	Sig	Hyper	chr14_102697272_102697274
cg06014057	chr16	12132994	Open sea		SNX29	0.718	0.1457	8.34e-07	6.85833e-05	6	42.3	0.1235	Sig	Hyper	chr16_12132994_12132996
cg26869920	chr6	53664094	Open sea		KLHL31;LINC01564	0.4696	0.1358	0.0005454	0.00880464	5	48.4	0.101	Sig	Hyper	chr6_53664094_53664096
cg01484296	chr17	6893621	Shore		ALOX12-AS1;ALOX12P2	0.4433	0.1252	0.0003981	0.00688761	6	0	0.8808	Sig	Hyper	chr17_6893621_6893623
cg10627513	chr16	70610564	Open sea		IL34	0.6064	0.1338	5.875e-06	0.000279185	5	51.9	0.08094	Sig	Hyper	chr16_70610564_70610566
cg23777387	chr20	2084918	Open sea			0.3824	0.1217	0.001678	0.0211035	5	6.7	0.3688	Sig	Hyper	chr20_2084918_2084920
cg01744322	chr3	5961395	Open sea		ENSG00000229642	0.4024	0.1398	0.004005	0.0411616	5	0	0.5626	Sig	Hyper	chr3_5961395_5961397
cg01554357	chr1	164781216	Open sea	PBX1	PBX1	0.5452	0.1253	1.356e-05	0.000517377	6	57.3	0.03897	Sig	Hyper	chr1_164781216_164781218
cg03082812	chr9	5621480	Open sea		ENSG00000286162	0.4047	0.1313	0.002058	0.0247182	5	77.4	0.001396	Sig	Hyper	chr9_5621480_5621482
cg17353890	chr1	149936859	Open sea	MTMR11	MTMR11	0.266	0.0549	1.265e-06	9.18838e-05	5	0	0.8009	Sig	Hyper	chr1_149936859_149936861
cg04121535	chr15	101483220	Open sea		PCSK6	0.5979	0.1507	7.231e-05	0.00183523	5	26.3	0.2463	Sig	Hyper	chr15_101483220_101483222
cg16119372	chr1	202352527	Shelf		PPP1R12B	0.3322	0.1054	0.001629	0.0206141	6	37.2	0.1586	Sig	Hyper	chr1_202352527_202352529
cg20662273	chr1	221085864	Open sea			0.5108	0.1224	3.023e-05	0.000945828	5	52	0.07987	Sig	Hyper	chr1_221085864_221085866
cg26379429	chr1	20900793	Open sea		EIF4G3	0.5495	0.1403	8.964e-05	0.00216606	5	28.8	0.2298	Sig	Hyper	chr1_20900793_20900795
cg12582555	chr17	957901	Open sea		ENSG00000263017;NXN	0.622	0.1526	4.552e-05	0.00128786	6	46.3	0.09721	Sig	Hyper	chr17_957901_957903
cg19271658	chr6	33279647	Open sea		B3GALT4;WDR46	0.4346	0.083	1.645e-07	2.25646e-05	6	45.2	0.1044	Sig	Hyper	chr6_33279647_33279649
cg14883070	chr18	12646025	Open sea	SPIRE1	SPIRE1	0.4904	0.0865	1.434e-08	4.34866e-06	6	15.3	0.3159	Sig	Hyper	chr18_12646025_12646027
cg07619537	chr5	120007828	Open sea			0.2988	0.0883	0.000712	0.0108317	5	0	0.9048	Sig	Hyper	chr5_120007828_120007830
cg02763671	chr22	20116017	Open sea	ZDHHC8;TRMT2A;RANBP1	MIR6816;RANBP1;TRMT2A	0.4753	0.1133	2.704e-05	0.000868496	6	45.5	0.1022	Sig	Hyper	chr22_20116017_20116019
cg19131585	chr1	20178161	Open sea		PLA2G2C	0.5615	0.1474	0.000139	0.00303882	5	0	0.64	Sig	Hyper	chr1_20178161_20178163
cg22261207	chr4	141128177	Shelf		RNF150	0.4555	0.1422	0.001361	0.0179406	6	25.5	0.2433	Sig	Hyper	chr4_141128177_141128179
cg14120571	chr15	90184130	Shore	SEMA4B	SEMA4B	0.1906	0.0576	0.0009331	0.0133822	5	37.4	0.1722	Sig	Hyper	chr15_90184130_90184132
cg01512573	chr7	151134468	Open sea		AGAP3	0.3238	0.0863	0.0001755	0.00363841	5	44.5	0.125	Sig	Hyper	chr7_151134468_151134470
cg12887581	chr10	128928141	Open sea			0.4311	0.0895	1.455e-06	0.000101499	5	0	0.5918	Sig	Hyper	chr10_128928141_128928143
cg13496596	chr9	134643098	Shore		COL5A1	0.1813	0.0434	2.937e-05	0.000924927	6	0	0.9854	Sig	Hyper	chr9_134643098_134643100
cg19830983	chr17	77129813	Open sea		SEC14L1	0.4464	0.1032	1.523e-05	0.000564071	6	0	0.485	Sig	Hyper	chr17_77129813_77129815
cg10174221	chr11	70644258	Open sea		SHANK2	0.4022	0.1118	0.0003218	0.00583003	5	0	0.4222	Sig	Hyper	chr11_70644258_70644260
cg11147154	chr7	128858933	Open sea		FLNC;FLNC-AS1	0.2616	0.0806	0.001174	0.0159876	6	0	0.6911	Sig	Hyper	chr7_128858933_128858935
cg19853697	chr3	38634543	Open sea		SCN5A	0.6814	0.1385	8.678e-07	7.04345e-05	5	30.3	0.2192	Sig	Hyper	chr3_38634543_38634545
cg02237368	chr7	44063676	Open sea		DBNL;ENSG00000239775;PGAM2	0.4588	0.138	0.0008857	0.0128458	5	11.3	0.3414	Sig	Hyper	chr7_44063676_44063678
cg17063780	chr12	103423032	Open sea		C12orf42	0.4547	0.1244	0.0002571	0.00489699	6	0	0.4721	Sig	Hyper	chr12_103423032_103423034
cg19945091	chr20	57076540	Open sea			0.4066	0.1187	0.0006109	0.00960836	5	22	0.2744	Sig	Hyper	chr20_57076540_57076542
cg25945422	chr21	44592638	Open sea		KRTAP10-6;TSPEAR	0.196	0.0653	0.002675	0.0302127	5	0	0.9268	Sig	Hyper	chr21_44592638_44592640
cg26571928	chr20	63401068	Island		KCNQ2	0.349	0.1142	0.002246	0.0264242	6	0	0.4689	Sig	Hyper	chr20_63401068_63401070
cg17476312	chr12	56301004	Open sea		CNPY2-AS1;CS;ENSG00000144785	0.1676	0.0529	0.001537	0.0197035	5	0	0.7897	Sig	Hyper	chr12_56301004_56301006
cg25012795	chr2	67880306	Open sea			0.3602	0.107	0.0007582	0.0113671	5	47	0.1094	Sig	Hyper	chr2_67880306_67880308
cg25001764	chr15	68188310	Open sea		ENSG00000260007;PIAS1	0.7896	0.1192	3.519e-11	7.85198e-08	6	55.9	0.04513	Sig	Hyper	chr15_68188310_68188312
cg25131936	chr4	108793711	Open sea			0.3796	0.1079	0.0004373	0.00741018	5	0	0.9017	Sig	Hyper	chr4_108793711_108793713
cg07791014	chr12	113684394	Open sea		LINC01234	0.3894	0.1215	0.001353	0.0178577	5	0	0.4911	Sig	Hyper	chr12_113684394_113684396
cg21522159	chr4	7250687	Open sea		SORCS2	0.4188	0.1294	0.001215	0.0164278	6	44.5	0.1089	Sig	Hyper	chr4_7250687_7250689
cg20466382	chr21	44461623	Shelf		LRRC3	0.4809	0.1045	4.164e-06	0.000215792	6	42.7	0.1205	Sig	Hyper	chr21_44461623_44461625
cg15786238	chr6	170126682	Open sea			0.5609	0.1621	0.0005393	0.00872899	5	54	0.06939	Sig	Hyper	chr6_170126682_170126684
cg00370608	chr16	70750615	Open sea	MTSS1L;VAC14;VAC14-AS1	VAC14	0.2992	0.0775	0.0001137	0.00260256	6	0	0.4743	Sig	Hyper	chr16_70750615_70750617
cg18289240	chr2	236503764	Shelf		IQCA1	0.2715	0.0648	2.777e-05	0.000886169	5	0	0.6851	Sig	Hyper	chr2_236503764_236503766
cg10791884	chr8	68967715	Open sea		LINC01592	0.5541	0.167	0.0009069	0.0130861	6	8.2	0.364	Sig	Hyper	chr8_68967715_68967717
cg03304824	chr11	134645273	Open sea			0.4309	0.1217	0.0003999	0.00691067	5	0	0.822	Sig	Hyper	chr11_134645273_134645275
cg08299809	chr2	10404938	Open sea	HPCAL1	HPCAL1	0.2989	0.0665	6.967e-06	0.000316395	6	0	0.8014	Sig	Hyper	chr2_10404938_10404940
cg04400347	chr7	84876309	Open sea		HMGN2P11	0.5015	0.1015	7.806e-07	6.5609e-05	5	39.7	0.1568	Sig	Hyper	chr7_84876309_84876311
cg05657067	chr1	111948398	Open sea		KCND3	0.5657	0.1147	8.199e-07	6.77398e-05	5	39.2	0.1596	Sig	Hyper	chr1_111948398_111948400
cg14671384	chr12	46826136	Open sea		SLC38A4;SLC38A4-AS1	0.27	0.0958	0.004845	0.0474972	6	0	0.7739	Sig	Hyper	chr12_46826136_46826138
cg06264743	chr2	154604355	Open sea			0.6571	0.1336	8.785e-07	7.10742e-05	6	31.8	0.1974	Sig	Hyper	chr2_154604355_154604357
cg09342283	chr20	19735033	Open sea			0.7158	0.1444	7.166e-07	6.18573e-05	5	76.9	0.001671	Sig	Hyper	chr20_19735033_19735035
cg14020492	chr21	31161246	Open sea	TIAM1	TIAM1	0.463	0.1347	0.0005865	0.00931026	5	0	0.5608	Sig	Hyper	chr21_31161246_31161248
cg05602862	chr2	14634921	Open sea		LRATD1	0.0877	0.028	0.001759	0.0218859	5	0	0.4558	Sig	Hyper	chr2_14634921_14634923
cg07909178	chr17	76077794	Shore		ZACN	0.1346	0.0413	0.00112	0.0154237	6	62.5	0.02044	Sig	Hyper	chr17_76077794_76077796
cg13059337	chr16	2767389	Shore		SRRM2	0.7309	0.1462	5.783e-07	5.3159e-05	5	46.4	0.1131	Sig	Hyper	chr16_2767389_2767391
cg23548577	chr2	39663413	Open sea		MAP4K3-DT	0.287	0.1016	0.004713	0.0465389	6	47.3	0.09096	Sig	Hyper	chr2_39663413_39663415
cg12631154	chr8	124970266	Open sea			0.3085	0.0955	0.001235	0.0166398	5	52.6	0.07653	Sig	Hyper	chr8_124970266_124970268
cg08379950	chr9	35565264	Open sea	FAM166B	FAM166B	0.4535	0.1247	0.0002755	0.00516774	5	41.5	0.1449	Sig	Hyper	chr9_35565264_35565266
cg05670717	chr21	44948136	Open sea	FAM207A	SLX9	0.5798	0.1069	5.912e-08	1.12784e-05	6	0	0.5315	Sig	Hyper	chr21_44948136_44948138
cg05046814	chr15	77028328	Shore		PSTPIP1	0.3982	0.1075	0.0002129	0.00422823	4	40.8	0.167	Sig	Hyper	chr15_77028328_77028330
cg17970299	chr12	54379019	Open sea		ENSG00000258086;ENSG00000258137;ZNF385A	0.3273	0.0929	0.0004244	0.00723942	6	0	0.6352	Sig	Hyper	chr12_54379019_54379021
cg22939637	chr14	71957423	Open sea		RGS6	0.3546	0.117	0.002442	0.0281858	5	9.3	0.3534	Sig	Hyper	chr14_71957423_71957425
cg19752143	chr2	44325368	Open sea		PREPL	0.4839	0.1469	0.000986	0.0139726	6	4	0.391	Sig	Hyper	chr2_44325368_44325370
cg06609498	chr2	239311544	Open sea		HDAC4	0.7218	0.1376	1.575e-07	2.19934e-05	6	32.1	0.1952	Sig	Hyper	chr2_239311544_239311546
cg06499993	chr14	23435847	Open sea		MYH7	0.4211	0.1427	0.003179	0.0344606	5	0	0.5705	Sig	Hyper	chr14_23435847_23435849
cg12961195	chr5	150632869	Open sea	SYNPO;MYOZ3	SYNPO	0.519	0.1494	0.0005113	0.0083762	5	0	0.5225	Sig	Hyper	chr5_150632869_150632871
cg01234984	chr7	102206192	Open sea		CUX1	0.4694	0.1004	2.899e-06	0.000166279	6	0	0.6573	Sig	Hyper	chr7_102206192_102206194
cg13043528	chr3	106341316	Open sea			0.4876	0.1463	0.0008632	0.0125884	5	60.6	0.03792	Sig	Hyper	chr3_106341316_106341318
cg12526520	chr17	17096113	Open sea	MPRIP	MPRIP	0.4671	0.1152	5.057e-05	0.00139185	5	42.1	0.1407	Sig	Hyper	chr17_17096113_17096115
cg06813759	chr22	31177630	Open sea	RNF185	RNF185	0.6761	0.1587	2.052e-05	0.000704635	5	39.4	0.1589	Sig	Hyper	chr22_31177630_31177632
cg23987137	chr5	59357797	Open sea		PDE4D	0.7729	0.1432	6.737e-08	1.23287e-05	6	39.7	0.1405	Sig	Hyper	chr5_59357797_59357799
cg08354401	chr5	178397351	Shore		COL23A1	0.4602	0.1343	0.0006142	0.0096512	5	0	0.4216	Sig	Hyper	chr5_178397351_178397353
cg20388625	chr7	14974919	Open sea		DGKB	0.2064	0.0672	0.002133	0.0253964	5	0	0.8524	Sig	Hyper	chr7_14974919_14974921
cg12727138	chr2	161246435	Open sea		LINC01806;PSMD14-DT	0.4241	0.1491	0.00446	0.0446451	6	0	0.708	Sig	Hyper	chr2_161246435_161246437
cg08462127	chr8	2069245	Open sea		MYOM2	0.4762	0.1418	0.0007849	0.011691	6	0	0.428	Sig	Hyper	chr8_2069245_2069247
cg13760521	chr6	7778227	Open sea		BMP6	0.3125	0.0989	0.00158	0.0201302	5	43.8	0.1295	Sig	Hyper	chr6_7778227_7778229
cg23263967	chr10	117968728	Open sea			0.3955	0.1109	0.0003608	0.0063769	5	39.4	0.1589	Sig	Hyper	chr10_117968728_117968730
cg14753356	chr6	30752330	Open sea	HLA-K;HLA-J;TRIM39;ABCF1;PPP1R10;C6orf136;DHX16;NRM;MDC1;HCG20;IER3;VARS2;GTF2H4;LINC00243	HCG20	0.5655	0.1139	6.817e-07	5.96544e-05	6	79.2	0.0002136	Sig	Hyper	chr6_30752330_30752332
cg21549750	chr15	95940682	Open sea			0.3247	0.0951	0.0006359	0.0099133	6	0	0.5654	Sig	Hyper	chr15_95940682_95940684
cg06733454	chr15	49876863	Open sea	FGF7;DTWD1;LOC102724587	ATP8B4;ENSG00000259188	0.4558	0.1038	1.128e-05	0.000450409	5	74.3	0.003646	Sig	Hyper	chr15_49876863_49876865
cg16264616	chr12	53997039	Open sea	TARBP2;HOXC13;HOXC12;HNRNPA1;HOXC5;HOXC4;HOXC8;HOXC-AS1;HOXC9;HOXC6;HOXC11;HOXC10;HOTAIR	ENSG00000273049;HOXC-AS2;HOXC6;HOXC9	0.3739	0.1028	0.0002761	0.0051761	6	38.9	0.1461	Sig	Hyper	chr12_53997039_53997041
cg09257526	chr1	154407219	Open sea	UBAP2L;ATP8B2	IL6R;IL6R-AS1	0.3161	0.1067	0.003039	0.0333219	6	56.4	0.04279	Sig	Hyper	chr1_154407219_154407221
cg25140531	chr3	12816915	Shore		CAND2	0.3137	0.0612	2.952e-07	3.34327e-05	6	46.8	0.09448	Sig	Hyper	chr3_12816915_12816917
cg03734229	chr1	40771324	Open sea		NFYC	0.3668	0.118	0.001886	0.0231129	6	17.4	0.3008	Sig	Hyper	chr1_40771324_40771326
cg22311200	chr17	48618151	Island		HOXB7	0.3703	0.0975	0.000147	0.00317228	6	0	0.6974	Sig	Hyper	chr17_48618151_48618153
cg26138342	chr6	156911229	Open sea		ARID1B	0.5192	0.1534	0.0007154	0.010872	5	0	0.4551	Sig	Hyper	chr6_156911229_156911231
cg12909612	chr5	174611194	Open sea			0.6309	0.1261	5.687e-07	5.25043e-05	5	0	0.4583	Sig	Hyper	chr5_174611194_174611196
cg03655457	chr18	73688621	Open sea		ENSG00000289131	0.3484	0.1051	0.000918	0.0132133	5	60.2	0.03966	Sig	Hyper	chr18_73688621_73688623
cg07139329	chr1	201739429	Shore	NAV1	IPO9-AS1;NAV1	0.2602	0.0634	4.094e-05	0.00118896	6	0	0.5383	Sig	Hyper	chr1_201739429_201739431
cg03253556	chr2	27282327	Open sea	ATRAID	TRIM54	0.6166	0.1141	6.45e-08	1.19828e-05	5	15.9	0.3131	Sig	Hyper	chr2_27282327_27282329
cg17466151	chr11	66119378	Open sea	SART1;EIF1AD;SF3B2;ENSG00000255038;PACS1;CD248;ENSG00000255320	PACS1	0.3304	0.0935	0.0004076	0.00701722	5	0	0.982	Sig	Hyper	chr11_66119378_66119380
cg04084354	chr1	56256122	Open sea	ENSG00000260971	ENSG00000260971;ENSG00000284686	0.4835	0.1163	3.213e-05	0.000989501	6	25.6	0.242	Sig	Hyper	chr1_56256122_56256124
cg26169991	chr7	155257909	Open sea			0.4304	0.0816	1.335e-07	1.96563e-05	6	0	0.7433	Sig	Hyper	chr7_155257909_155257911
cg18062128	chr2	96835865	Shelf		ANKRD23	0.567	0.1414	6.08e-05	0.00160752	6	51.7	0.06603	Sig	Hyper	chr2_96835865_96835867
cg26840689	chr20	17644617	Open sea		RRBP1	0.572	0.1186	1.403e-06	9.8804e-05	5	61.8	0.03312	Sig	Hyper	chr20_17644617_17644619
cg21841814	chr1	61951705	Open sea	PATJ	PATJ	0.6517	0.1164	2.142e-08	5.64738e-06	5	27.8	0.2361	Sig	Hyper	chr1_61951705_61951707
cg01513063	chr17	77474484	Open sea		SEPTIN9	0.4367	0.1079	5.202e-05	0.00142246	6	33.4	0.1853	Sig	Hyper	chr17_77474484_77474486
cg14016902	chr17	17056369	Open sea	MPRIP-AS1	MPRIP	0.3258	0.0939	0.0005192	0.00847832	5	40.4	0.1521	Sig	Hyper	chr17_17056369_17056371
cg02332491	chr12	46787040	Open sea	SLC38A4	SLC38A4;SLC38A4-AS1	0.5345	0.1295	3.651e-05	0.00109131	6	20.1	0.2818	Sig	Hyper	chr12_46787040_46787042
cg12458266	chr19	5451917	Shelf			0.338	0.1129	0.002755	0.0309087	5	46.8	0.1109	Sig	Hyper	chr19_5451917_5451919
cg18274744	chr4	7046742	Open sea		ENSG00000245748;TADA2B	0.3481	0.0836	3.152e-05	0.000975202	5	30.1	0.2206	Sig	Hyper	chr4_7046742_7046744
cg00353676	chr9	105913173	Open sea			0.6065	0.1435	2.39e-05	0.000791138	5	44.8	0.1233	Sig	Hyper	chr9_105913173_105913175
cg04886060	chr16	82011182	Shore	SDR42E1	SDR42E1	0.4204	0.0997	2.464e-05	0.000810026	6	0	0.4526	Sig	Hyper	chr16_82011182_82011184
cg00444059	chr16	31428350	Open sea	ZNF843	COX6A2;ENSG00000277543	0.7634	0.1382	3.295e-08	7.54186e-06	6	22.2	0.2666	Sig	Hyper	chr16_31428350_31428352
cg25220100	chr4	75360482	Open sea		ENSG00000251185;ENSG00000251454;LINC02483	0.3699	0.0892	3.357e-05	0.00102305	5	0	0.7882	Sig	Hyper	chr4_75360482_75360484
cg01132469	chr5	15286172	Open sea			0.3513	0.0968	0.0002857	0.00531331	5	0	0.8928	Sig	Hyper	chr5_15286172_15286174
cg02447115	chr4	7586135	Open sea		SORCS2	0.4768	0.1179	5.208e-05	0.00142386	5	44.3	0.1267	Sig	Hyper	chr4_7586135_7586137
cg13375463	chr1	27572513	Shelf	ACTG1P20;MAP3K6;AHDC1	AHDC1	0.5111	0.1514	0.0007337	0.0110886	5	77.2	0.001492	Sig	Hyper	chr1_27572513_27572515
cg11204637	chr1	159033771	Open sea		IFI16	0.1595	0.046	0.0005212	0.00850246	5	11.4	0.3406	Sig	Hyper	chr1_159033771_159033773
cg15066489	chr3	121894548	Open sea	IQCB1;SLC15A2	SLC15A2	0.3145	0.0757	3.26e-05	0.00100097	6	0	0.4267	Sig	Hyper	chr3_121894548_121894550
cg11834565	chr17	17351788	Open sea	RPL13P12		0.5262	0.107	8.778e-07	7.10285e-05	5	46.2	0.1146	Sig	Hyper	chr17_17351788_17351790
cg22548109	chr10	125124238	Open sea		CTBP2	0.2816	0.0887	0.001494	0.0192704	6	0	0.8131	Sig	Hyper	chr10_125124238_125124240
cg19850728	chr3	97969620	Open sea	RIOX2	RIOX2	0.3302	0.1005	0.001017	0.0143105	6	65.1	0.01363	Sig	Hyper	chr3_97969620_97969622
cg18033884	chr12	106519681	Open sea		ENSG00000257545	0.511	0.0906	1.675e-08	4.81978e-06	6	2.7	0.3992	Sig	Hyper	chr12_106519681_106519683
cg01921831	chr16	28890981	Open sea		ATP2A1	0.5687	0.1537	0.0002162	0.00427721	6	54.1	0.05347	Sig	Hyper	chr16_28890981_28890983
cg25884687	chr3	24546190	Open sea		THRB-AS1	0.3783	0.13	0.003617	0.0380678	5	52.8	0.07543	Sig	Hyper	chr3_24546190_24546192
cg14887099	chr13	50486462	Open sea		DLEU1	0.6859	0.1366	5.099e-07	4.86873e-05	6	42.7	0.1207	Sig	Hyper	chr13_50486462_50486464
cg09255675	chr3	125622747	Open sea			0.6798	0.1421	1.709e-06	0.00011392	5	29.7	0.2233	Sig	Hyper	chr3_125622747_125622749
cg06867542	chr11	105489675	Open sea		CARD18	0.4104	0.1207	0.0006747	0.0103828	5	0	0.8084	Sig	Hyper	chr11_105489675_105489677
cg21401517	chr1	151311263	Open sea	MINDY1;PIP5K1A;ZNF687;RFX5;PI4KB	PI4KB	0.5129	0.1241	3.576e-05	0.00107475	6	38.3	0.1504	Sig	Hyper	chr1_151311263_151311265
cg26977737	chr21	20803203	Open sea		LINC00320	0.4203	0.1208	0.0005	0.00822924	6	0	0.9136	Sig	Hyper	chr21_20803203_20803205
cg20922371	chr2	46330570	Open sea		EPAS1	0.4991	0.1063	2.67e-06	0.000156576	5	0	0.8502	Sig	Hyper	chr2_46330570_46330572
cg21644773	chr10	79397069	Open sea	ENSG00000235426;ZCCHC24	ENSG00000235426;ZCCHC24	0.6776	0.1497	6.031e-06	0.000284662	5	34.6	0.1908	Sig	Hyper	chr10_79397069_79397071
cg27148609	chr15	90755859	Open sea		BLM;SNORD18	0.3283	0.1058	0.001914	0.0233705	5	0	0.5859	Sig	Hyper	chr15_90755859_90755861
cg00995178	chr1	157148117	Open sea			0.1143	0.0384	0.002922	0.0323424	5	63.4	0.02748	Sig	Hyper	chr1_157148117_157148119
cg18031986	chr3	98282225	Open sea		ENSG00000251088;ENSG00000289509;OR5H2	0.3608	0.0893	5.37e-05	0.00145936	5	69	0.01167	Sig	Hyper	chr3_98282225_98282227
cg09619064	chr2	170836270	Open sea		GAD1	0.3165	0.0997	0.001505	0.0193773	5	0	0.645	Sig	Hyper	chr2_170836270_170836272
cg19511435	chr14	94129647	Open sea		IFI27L2	0.1309	0.0367	0.0003583	0.0063403	6	11.2	0.3441	Sig	Hyper	chr14_94129647_94129649
cg16852357	chr18	57732845	Open sea		ATP8B1;ENSG00000267787	0.444	0.1352	0.001019	0.0143339	6	0	0.4387	Sig	Hyper	chr18_57732845_57732847
cg24686270	chr5	147901749	Open sea		C5orf46	0.2823	0.0887	0.00145	0.0188316	6	37.9	0.1532	Sig	Hyper	chr5_147901749_147901751
cg07111945	chr17	50848230	Open sea		RPL5P33	0.5265	0.1235	2.019e-05	0.000695859	5	29.2	0.2266	Sig	Hyper	chr17_50848230_50848232
cg22069559	chr6	36617215	Open sea			0.3987	0.1026	0.0001026	0.00240475	5	55.9	0.05949	Sig	Hyper	chr6_36617215_36617217
cg27051129	chr13	50843840	Open sea	DLEU7	DLEU1;DLEU7	0.2576	0.0656	8.669e-05	0.00211065	6	16.1	0.3104	Sig	Hyper	chr13_50843840_50843842
cg24504942	chr8	1880406	Open sea		ARHGEF10;KBTBD11-OT1	0.5799	0.1343	1.565e-05	0.000575338	6	25	0.2463	Sig	Hyper	chr8_1880406_1880408
cg24317217	chr3	70182343	Open sea		SAMMSON	0.3665	0.0996	0.0002328	0.0045298	6	22.5	0.2645	Sig	Hyper	chr3_70182343_70182345
cg19513877	chr20	63951346	Open sea	UCKL1	UCKL1	0.6369	0.1241	2.865e-07	3.27448e-05	5	30.8	0.2161	Sig	Hyper	chr20_63951346_63951348
cg03602522	chr10	78336116	Open sea		ENSG00000282863;LINC00595	0.4749	0.0948	5.472e-07	5.1143e-05	5	58.9	0.04522	Sig	Hyper	chr10_78336116_78336118
cg18487916	chr3	52714452	Open sea		NEK4	0.31	0.1067	0.003687	0.0386192	6	0	0.9469	Sig	Hyper	chr3_52714452_52714454
cg05897316	chr3	40616005	Shore			0.2259	0.0722	0.001764	0.0219314	6	60.1	0.02826	Sig	Hyper	chr3_40616005_40616007
cg25160116	chr17	17135156	Open sea		MPRIP	0.5025	0.1137	9.847e-06	0.00040805	5	49.7	0.09323	Sig	Hyper	chr17_17135156_17135158
cg13695585	chr6	30885236	Shore	DDR1	DDR1	0.709	0.122	6.163e-09	2.43883e-06	6	62.6	0.02017	Sig	Hyper	chr6_30885236_30885238
cg26135230	chr14	95488944	Open sea		SYNE3	0.6132	0.1396	1.114e-05	0.000446388	5	41.8	0.1427	Sig	Hyper	chr14_95488944_95488946
cg10582034	chr17	41254828	Open sea		KRTAP9-9	0.5913	0.1224	1.366e-06	9.68526e-05	5	73.7	0.004255	Sig	Hyper	chr17_41254828_41254830
cg17151012	chr4	5038293	Open sea	CYTL1		0.4097	0.1365	0.002698	0.0304163	5	0	0.5977	Sig	Hyper	chr4_5038293_5038295
cg06661720	chr1	42210095	Open sea		FOXJ3	0.7142	0.1443	7.391e-07	6.31735e-05	5	28	0.2351	Sig	Hyper	chr1_42210095_42210097
cg25203772	chr1	38475143	Open sea		LINC01685	0.6234	0.1265	8.337e-07	6.85833e-05	5	19.5	0.2904	Sig	Hyper	chr1_38475143_38475145
cg08883485	chr1	201650658	Island	NAV1	NAV1	0.3032	0.0915	0.000924	0.0132783	6	60	0.02865	Sig	Hyper	chr1_201650658_201650660
cg06888900	chr16	75267463	Shore	BCAR1	BCAR1	0.3614	0.0931	0.0001032	0.00241543	6	10.5	0.3488	Sig	Hyper	chr16_75267463_75267465
cg23178069	chr11	21021693	Open sea		NELL1	0.4516	0.1407	0.001332	0.0176502	6	27.7	0.2272	Sig	Hyper	chr11_21021693_21021695
cg18757433	chr13	44738542	Open sea			0.4383	0.1372	0.0014	0.0183274	5	47.5	0.1064	Sig	Hyper	chr13_44738542_44738544
cg05385882	chr2	8217712	Open sea		LINC00298;LINC00299	0.3773	0.0842	7.469e-06	0.000333126	6	0	0.9316	Sig	Hyper	chr2_8217712_8217714
cg26290219	chr6	33161128	Shore	HCG24		0.4145	0.102	4.844e-05	0.00134751	6	0	0.7078	Sig	Hyper	chr6_33161128_33161130
cg24870281	chr17	60817490	Open sea		BCAS3	0.9257	0.1518	1.086e-09	7.62126e-07	5	17.7	0.3019	Sig	Hyper	chr17_60817490_60817492
cg11452329	chr6	85114497	Open sea			0.5602	0.1003	2.32e-08	5.98031e-06	5	46.8	0.1107	Sig	Hyper	chr6_85114497_85114499
cg01074613	chr17	44024411	Open sea		TMEM101	0.2729	0.0958	0.004367	0.0439202	5	0	0.9782	Sig	Hyper	chr17_44024411_44024413
cg23888440	chr18	31688773	Shelf			0.3791	0.1234	0.00212	0.0252767	6	16.3	0.3085	Sig	Hyper	chr18_31688773_31688775
cg12709009	chr6	170248493	Open sea		ENSG00000230960	0.4983	0.1072	3.362e-06	0.00018461	6	61.4	0.02369	Sig	Hyper	chr6_170248493_170248495
cg23334662	chr2	197675793	Open sea		RFTN2	0.2092	0.0714	0.003402	0.0363013	6	0	0.7207	Sig	Hyper	chr2_197675793_197675795
cg03759890	chr19	13032464	Open sea	NFIX;STX10;TRMT1	NFIX	0.5549	0.1378	5.643e-05	0.00151689	5	75.9	0.002333	Sig	Hyper	chr19_13032464_13032466
cg14282727	chr17	17147018	Open sea	MPRIP;FLCN	MPRIP	0.4307	0.129	0.000846	0.0123955	5	18.8	0.2948	Sig	Hyper	chr17_17147018_17147020
cg20405384	chr2	27149022	Shore		TCF23	0.4646	0.0924	4.938e-07	4.76147e-05	6	34.9	0.1744	Sig	Hyper	chr2_27149022_27149024
cg18130688	chr3	28077778	Open sea			0.4823	0.1543	0.001778	0.0220713	6	0	0.9939	Sig	Hyper	chr3_28077778_28077780
cg14242752	chr6	157148687	Open sea		ARID1B	0.3495	0.0901	0.0001049	0.00244496	5	0	0.9714	Sig	Hyper	chr6_157148687_157148689
cg26115258	chr5	67475721	Open sea		ENSG00000250978;LINC02997	0.7695	0.17	6.014e-06	0.000284155	5	29.5	0.2246	Sig	Hyper	chr5_67475721_67475723
cg26541780	chr1	156248189	Shelf	PAQR6	PAQR6	0.9415	0.111	2.183e-17	2.69313e-12	6	58.4	0.03462	Sig	Hyper	chr1_156248189_156248191
cg00060711	chr10	86374624	Shelf			0.3377	0.1171	0.003941	0.0406536	5	0	0.693	Sig	Hyper	chr10_86374624_86374626
cg08436375	chr1	14765884	Open sea		KAZN	0.3218	0.1114	0.003884	0.0401928	5	30.4	0.219	Sig	Hyper	chr1_14765884_14765886
cg18473903	chr3	84601188	Open sea			0.5159	0.1613	0.001382	0.0181546	6	0	0.7195	Sig	Hyper	chr3_84601188_84601190
cg05893661	chr2	168254828	Open sea			0.4644	0.1324	0.0004514	0.00759326	5	34.3	0.1928	Sig	Hyper	chr2_168254828_168254830
cg00738815	chr2	45905032	Open sea		PRKCE	0.3288	0.0991	0.0009076	0.0130936	5	0	0.491	Sig	Hyper	chr2_45905032_45905034
cg21920959	chr12	68295383	Open sea		MDM1	0.4899	0.1315	0.0001953	0.00395868	5	0	0.7719	Sig	Hyper	chr12_68295383_68295385
cg24635084	chr6	149497044	Open sea			0.0907	0.0314	0.00393	0.0405586	5	0	0.7308	Sig	Hyper	chr6_149497044_149497046
cg11044716	chr13	36694991	Open sea		SERTM1	0.5243	0.1339	9.03e-05	0.00217886	6	46.9	0.09349	Sig	Hyper	chr13_36694991_36694993
cg08335389	chr12	109116496	Open sea		ACACB;ENSG00000256139;UNG	0.2733	0.0898	0.002349	0.0273572	6	0	0.623	Sig	Hyper	chr12_109116496_109116498
cg02400938	chr11	66373604	Shore		SLC29A2	0.5156	0.1584	0.001132	0.0155495	5	50.6	0.08817	Sig	Hyper	chr11_66373604_66373606
cg08289700	chr12	4445804	Shore		FGF6	0.5743	0.1376	2.985e-05	0.000937074	6	0	0.6826	Sig	Hyper	chr12_4445804_4445806
cg01275632	chr2	241665946	Shore		ATG4B	0.5645	0.1247	5.94e-06	0.000281411	6	53.6	0.05591	Sig	Hyper	chr2_241665946_241665948
cg04737100	chr6	57258273	Open sea	BAG2		0.3778	0.1256	0.002629	0.0298117	5	58.3	0.04796	Sig	Hyper	chr6_57258273_57258275
cg13611334	chr4	16627950	Open sea		LDB2	0.2767	0.0887	0.00182	0.0224773	5	39.1	0.1607	Sig	Hyper	chr4_16627950_16627952
cg09872447	chr20	35854367	Open sea		PHF20;Y_RNA	0.5751	0.1875	0.002155	0.0255956	5	0	0.4167	Sig	Hyper	chr20_35854367_35854369
cg07341914	chr4	95051623	Open sea		BMPR1B	0.5365	0.1092	8.892e-07	7.17137e-05	5	35.8	0.1824	Sig	Hyper	chr4_95051623_95051625
cg18666104	chr12	108668299	Open sea		CORO1C;RNU7-169P	0.4262	0.1331	0.001366	0.0179916	5	0	0.5239	Sig	Hyper	chr12_108668299_108668301
cg13637006	chr15	101348942	Open sea	PCSK6-AS1	PCSK6	0.4643	0.1399	0.0009082	0.0131001	5	10.1	0.3484	Sig	Hyper	chr15_101348942_101348944
cg17709975	chr1	1313111	Open sea		INTS11;MIR6727	0.4577	0.1151	7.003e-05	0.00179261	6	21.3	0.2731	Sig	Hyper	chr1_1313111_1313113
cg01802713	chr3	42653814	Open sea	NKTR;SEC22C	ZBTB47;ZBTB47-AS1	0.0812	0.0268	0.002426	0.0280449	6	1.9	0.4041	Sig	Hyper	chr3_42653814_42653816
cg06507186	chr15	22931244	Shelf	CYFIP1	CYFIP1	0.5634	0.1152	9.988e-07	7.77603e-05	5	41.1	0.147	Sig	Hyper	chr15_22931244_22931246
cg07391920	chr3	77015280	Open sea		ROBO2	0.5484	0.1601	0.0006141	0.0096501	5	56.7	0.05547	Sig	Hyper	chr3_77015280_77015282
cg09029193	chr4	1231718	Shore		CTBP1	0.4832	0.1084	8.373e-06	0.000362661	6	47.3	0.09089	Sig	Hyper	chr4_1231718_1231720
cg23082687	chr1	21845907	Open sea		HSPG2	0.55	0.1353	4.805e-05	0.00133977	5	24.5	0.258	Sig	Hyper	chr1_21845907_21845909
cg24680492	chr12	3795560	Open sea		PARP11	0.6641	0.1482	7.39e-06	0.000330413	5	64.6	0.02351	Sig	Hyper	chr12_3795560_3795562
cg07143805	chr20	57711614	Open sea		NKILA;PMEPA1	0.3263	0.1047	0.001829	0.0225639	6	7.2	0.3707	Sig	Hyper	chr20_57711614_57711616
cg14710164	chr5	14835566	Open sea		ANKH	0.3246	0.1103	0.003263	0.0351638	5	0	0.5123	Sig	Hyper	chr5_14835566_14835568
cg06096913	chr13	42656239	Open sea			0.2865	0.0794	0.0003078	0.00563029	6	0	0.5596	Sig	Hyper	chr13_42656239_42656241
cg02026246	chr11	22666042	Shore	GAS2	GAS2	0.5097	0.1101	3.693e-06	0.000197238	6	0	0.5496	Sig	Hyper	chr11_22666042_22666044
cg24830730	chr7	150956106	Shore		KCNH2	0.5727	0.1267	6.189e-06	0.000290074	6	7.1	0.3714	Sig	Hyper	chr7_150956106_150956108
cg06468695	chr17	8744625	Shore		CCDC42	0.2332	0.0782	0.002843	0.0316653	6	0	0.9962	Sig	Hyper	chr17_8744625_8744627
cg11526413	chr15	89680480	Open sea		PEX11A;PLIN1	0.4547	0.1471	0.001987	0.0240691	6	54.4	0.05191	Sig	Hyper	chr15_89680480_89680482
cg26224455	chr2	165621168	Open sea		CSRNP3	0.3398	0.1046	0.001155	0.0157982	5	47.9	0.1042	Sig	Hyper	chr2_165621168_165621170
cg18388274	chr13	73778744	Open sea		KLF12	0.7331	0.1852	7.564e-05	0.00190078	5	34.5	0.1915	Sig	Hyper	chr13_73778744_73778746
cg18340059	chr14	100880856	Open sea		MIR431;MIR433;MIR493HG;RTL1	0.3784	0.1058	0.0003497	0.00621944	6	30.6	0.2056	Sig	Hyper	chr14_100880856_100880858
cg16458864	chr17	68319685	Open sea		ARSG	0.4888	0.1348	0.0002872	0.00533481	5	52.7	0.07618	Sig	Hyper	chr17_68319685_68319687
cg04708914	chr5	138971339	Open sea		SIL1	0.6552	0.1326	7.815e-07	6.56244e-05	5	51.8	0.08137	Sig	Hyper	chr5_138971339_138971341
cg04660147	chr20	64085089	Open sea		LKAAEAR1;OPRL1	0.397	0.1039	0.0001332	0.002939	6	0	0.9171	Sig	Hyper	chr20_64085089_64085091
cg06913021	chr10	124458732	Shelf			0.3444	0.0858	5.908e-05	0.00157205	6	54.4	0.05191	Sig	Hyper	chr10_124458732_124458734
cg04231016	chr9	34246652	Open sea		UBAP1	0.6999	0.1531	4.873e-06	0.000242515	5	29.6	0.2241	Sig	Hyper	chr9_34246652_34246654
cg21108925	chr2	28356267	Open sea			0.2152	0.0607	0.0003887	0.00676214	5	60.5	0.03821	Sig	Hyper	chr2_28356267_28356269
cg25451194	chr2	61180278	Open sea		AHSA2P	0.4362	0.093	2.74e-06	0.000159709	6	39.8	0.1403	Sig	Hyper	chr2_61180278_61180280
cg04919293	chr1	180611766	Open sea			0.3662	0.1223	0.002746	0.0308306	5	51.7	0.08202	Sig	Hyper	chr1_180611766_180611768
cg26284855	chr11	62695195	Open sea		BSCL2;HNRNPUL2-BSCL2	0.362	0.1154	0.001716	0.021471	5	22.1	0.2736	Sig	Hyper	chr11_62695195_62695197
cg24409876	chr1	82141566	Open sea			0.3969	0.1015	9.175e-05	0.00220697	6	0	0.5183	Sig	Hyper	chr1_82141566_82141568
cg23114594	chr10	13502647	Open sea		BEND7	0.4133	0.1162	0.0003749	0.00657603	6	14.1	0.3241	Sig	Hyper	chr10_13502647_13502649
cg01418945	chr2	197088926	Open sea		ANKRD44	0.3705	0.1247	0.002967	0.0327175	5	0	0.4571	Sig	Hyper	chr2_197088926_197088928
cg26194222	chr17	59393128	Open sea		YPEL2	0.4752	0.1315	0.0003034	0.00556437	5	26.3	0.2462	Sig	Hyper	chr17_59393128_59393130
cg07834506	chr12	116548565	Open sea		MAP1LC3B2	0.431	0.1033	3.01e-05	0.000942967	5	22.3	0.2725	Sig	Hyper	chr12_116548565_116548567
cg03676578	chr10	14450026	Open sea		FRMD4A	0.6022	0.14	1.7e-05	0.000612053	6	18.1	0.2965	Sig	Hyper	chr10_14450026_14450028
cg09488258	chr5	39518772	Open sea	DAB2		0.5051	0.1279	7.867e-05	0.0019595	5	61.9	0.03293	Sig	Hyper	chr5_39518772_39518774
cg21661504	chr13	75819240	Open sea		LMO7	0.6964	0.1431	1.133e-06	8.48546e-05	5	62.1	0.03192	Sig	Hyper	chr13_75819240_75819242
cg04144365	chr2	187618802	Open sea			0.366	0.1181	0.001934	0.0235617	6	0	0.7908	Sig	Hyper	chr2_187618802_187618804
cg15377756	chr2	177039278	Open sea		ENSG00000236501	0.4351	0.1298	0.000802	0.0118933	5	38.3	0.1661	Sig	Hyper	chr2_177039278_177039280
cg06590095	chr2	86599161	Open sea		CHMP3-AS1;RNF103-CHMP3	0.4536	0.1454	0.001807	0.0223493	5	0	0.8972	Sig	Hyper	chr2_86599161_86599163
cg13742374	chr3	186045260	Open sea			0.4916	0.1016	1.295e-06	9.33802e-05	6	0	0.6276	Sig	Hyper	chr3_186045260_186045262
cg26824721	chr8	8665214	Open sea		ENSG00000286910	0.7185	0.1265	1.349e-08	4.17857e-06	6	52.1	0.06372	Sig	Hyper	chr8_8665214_8665216
cg03681460	chr3	49531085	Open sea		DAG1	0.341	0.1059	0.001275	0.017058	5	61.3	0.03515	Sig	Hyper	chr3_49531085_49531087
cg05748592	chr1	234521658	Open sea	IRF2BP2		0.6513	0.1339	1.154e-06	8.59215e-05	5	62.2	0.03166	Sig	Hyper	chr1_234521658_234521660
cg01277890	chr5	139396132	Shore	SLC23A1;PROB1	PROB1	0.3162	0.0898	0.0004301	0.00731468	6	0	0.9858	Sig	Hyper	chr5_139396132_139396134
cg00822078	chr16	51771479	Open sea		LINC01571	0.3756	0.1169	0.001316	0.0174815	5	62.4	0.03111	Sig	Hyper	chr16_51771479_51771481
cg01087801	chr6	45446168	Open sea	RUNX2	RUNX2	0.0873	0.0304	0.004047	0.041494	5	0	0.4429	Sig	Hyper	chr6_45446168_45446170
cg00833080	chr12	132376021	Shelf			0.2684	0.0935	0.004098	0.0418939	5	61.5	0.03424	Sig	Hyper	chr12_132376021_132376023
cg01295399	chr10	49612231	Island		CHAT;SLC18A3	0.3281	0.097	0.000716	0.0108798	6	0	0.8937	Sig	Hyper	chr10_49612231_49612233
cg10810804	chr16	1150096	Open sea		ENSG00000273551	0.4798	0.1169	4.057e-05	0.00118107	6	45.5	0.1021	Sig	Hyper	chr16_1150096_1150098
cg10544627	chr14	96964925	Open sea			0.3706	0.0921	5.683e-05	0.00152474	6	32.3	0.1935	Sig	Hyper	chr14_96964925_96964927
cg03396249	chr16	65783266	Open sea			0.4102	0.1076	0.0001373	0.0030089	6	27.6	0.228	Sig	Hyper	chr16_65783266_65783268
cg07860833	chr17	33210605	Open sea		ASIC2	0.5132	0.1101	3.145e-06	0.000175838	6	0	0.6151	Sig	Hyper	chr17_33210605_33210607
cg02776498	chr11	73343139	Island		ARHGEF17	0.4038	0.0976	3.509e-05	0.00105922	6	0	0.4418	Sig	Hyper	chr11_73343139_73343141
cg03511261	chr7	39921657	Open sea			0.6242	0.1463	1.98e-05	0.000685687	5	49.7	0.09353	Sig	Hyper	chr7_39921657_39921659
cg23618595	chr11	61446082	Open sea	SDHAF2	ENSG00000256591;SDHAF2	0.2745	0.0901	0.002309	0.0269941	6	0	0.583	Sig	Hyper	chr11_61446082_61446084
cg05934483	chr2	155907421	Open sea			0.6742	0.132	3.284e-07	3.58813e-05	6	0	0.5271	Sig	Hyper	chr2_155907421_155907423
cg15697832	chr9	124330233	Open sea		NEK6	0.5918	0.1245	1.98e-06	0.000126279	5	54.6	0.06589	Sig	Hyper	chr9_124330233_124330235
cg13048209	chr3	177027701	Open sea		TBL1XR1	0.6741	0.1347	5.554e-07	5.16136e-05	5	9.7	0.351	Sig	Hyper	chr3_177027701_177027703
cg10888620	chr15	64700151	Open sea	TRIP4;ENSG00000264937;RBPMS2	ENSG00000259635;OAZ2	0.2552	0.0607	2.63e-05	0.000850701	5	0	0.706	Sig	Hyper	chr15_64700151_64700153
cg00768572	chr2	70116096	Open sea			0.6019	0.1569	0.0001249	0.00280017	5	39.7	0.1566	Sig	Hyper	chr2_70116096_70116098
cg17873311	chr10	58353357	Open sea		UBE2D1	0.5017	0.1491	0.0007672	0.0114785	5	74	0.003945	Sig	Hyper	chr10_58353357_58353359
cg17593384	chr4	87079116	Open sea	AFF1	AFF1	0.2404	0.0477	4.649e-07	4.56306e-05	6	0	0.7444	Sig	Hyper	chr4_87079116_87079118
cg16391242	chr7	3195064	Open sea			0.4487	0.132	0.0006768	0.0104095	6	0	0.9535	Sig	Hyper	chr7_3195064_3195066
cg19870836	chr2	23524473	Open sea	LOC105374325	ENSG00000224361;KLHL29	0.6184	0.1328	3.2e-06	0.000177896	5	44	0.1286	Sig	Hyper	chr2_23524473_23524475
cg06042126	chr6	167824700	Open sea		AFDN-DT;ENSG00000285212	0.3198	0.0943	0.0006984	0.0106759	5	8.4	0.3589	Sig	Hyper	chr6_167824700_167824702
cg16869681	chr17	15475976	Open sea		CDRT4;TVP23C-CDRT4	0.524	0.1497	0.0004631	0.00774785	5	0	0.7483	Sig	Hyper	chr17_15475976_15475978
cg14628931	chr9	123299685	Open sea			0.409	0.1164	0.0004411	0.00745847	5	0	0.5783	Sig	Hyper	chr9_123299685_123299687
cg15324723	chr8	99799233	Open sea		ENSG00000253539;VPS13B	0.5844	0.148	7.865e-05	0.00195908	6	56.1	0.04399	Sig	Hyper	chr8_99799233_99799235
cg17709458	chr1	234837208	Open sea		ENSG00000286263;RNY4P16	0.4661	0.1515	0.002091	0.0250172	5	69.5	0.01077	Sig	Hyper	chr1_234837208_234837210
cg14925764	chr12	132178882	Island			0.4764	0.1252	0.000141	0.00307146	6	18.5	0.2935	Sig	Hyper	chr12_132178882_132178884
cg12939139	chr10	73586464	Open sea	USP54	USP54	0.5269	0.1381	0.0001367	0.00299823	5	33.1	0.201	Sig	Hyper	chr10_73586464_73586466
cg05988239	chr17	80961797	Open sea		ENSG00000262662;RPTOR	0.7086	0.1349	1.488e-07	2.11737e-05	5	28.3	0.2328	Sig	Hyper	chr17_80961797_80961799
cg03895204	chr4	111630776	Open sea		ENSG00000248656	0.2553	0.0814	0.00171	0.0214149	5	0	0.4353	Sig	Hyper	chr4_111630776_111630778
cg07082645	chr12	2239445	Open sea		CACNA1C	0.4181	0.1102	0.0001489	0.00320458	5	31.7	0.2099	Sig	Hyper	chr12_2239445_2239447
cg27101095	chr6	165808031	Shelf		PDE10A	0.4463	0.1171	0.0001384	0.0030281	6	5.9	0.3789	Sig	Hyper	chr6_165808031_165808033
cg02676175	chr17	7350400	Open sea	ACAP1	ACAP1;KCTD11	0.1856	0.0559	0.0008949	0.012947	6	0	0.5508	Sig	Hyper	chr17_7350400_7350402
cg24996280	chr8	142399919	Shelf		TSNARE1	0.4097	0.117	0.0004636	0.00775377	6	0	0.5635	Sig	Hyper	chr8_142399919_142399921
cg24998804	chr21	34735023	Open sea		LINC00160	0.5627	0.1786	0.001632	0.0206455	5	0	0.4435	Sig	Hyper	chr21_34735023_34735025
cg02784302	chr18	4589179	Open sea			0.3248	0.1119	0.003702	0.0387463	5	31.8	0.2092	Sig	Hyper	chr18_4589179_4589181
cg12624885	chr14	90674934	Open sea		ENSG00000258437;TTC7B	0.4946	0.1155	1.847e-05	0.000650144	5	35.7	0.1834	Sig	Hyper	chr14_90674934_90674936
cg21284822	chr3	194780135	Open sea		LINC01968	0.2965	0.0963	0.00208	0.024918	5	0	0.7254	Sig	Hyper	chr3_194780135_194780137
cg12579663	chr5	52491440	Open sea			0.4095	0.1313	0.001816	0.0224375	5	33.7	0.1965	Sig	Hyper	chr5_52491440_52491442
cg02144475	chr15	49047195	Shore	DTWD1;SECISBP2L	SECISBP2L	0.4779	0.1266	0.0001606	0.00339604	5	52.2	0.07898	Sig	Hyper	chr15_49047195_49047197
cg17096881	chr7	84337525	Open sea		SEMA3A	0.389	0.1031	0.000161	0.00340122	5	51.2	0.08473	Sig	Hyper	chr7_84337525_84337527
cg01180479	chr11	65607361	Open sea	MAP3K11	MAP3K11	0.5954	0.1346	9.641e-06	0.000401923	6	0	0.6055	Sig	Hyper	chr11_65607361_65607363
cg26766347	chr5	139680285	Shore		CXXC5	0.4002	0.1389	0.003951	0.0407277	5	54.2	0.06806	Sig	Hyper	chr5_139680285_139680287
cg11187110	chr12	119181628	Open sea		HSPB8	0.404	0.1156	0.0004741	0.0078912	6	6	0.3781	Sig	Hyper	chr12_119181628_119181630
cg14074180	chr5	91361902	Open sea			0.6103	0.1398	1.267e-05	0.00049102	5	42	0.1415	Sig	Hyper	chr5_91361902_91361904
cg14040679	chr9	96049159	Open sea		ERCC6L2	0.3969	0.0849	2.917e-06	0.000167041	6	34.4	0.1787	Sig	Hyper	chr9_96049159_96049161
cg08897054	chr1	160219428	Open sea	DCAF8	DCAF8;ENSG00000258465	0.3369	0.0954	0.0004163	0.00713263	6	0	0.542	Sig	Hyper	chr1_160219428_160219430
cg21599960	chr11	75246685	Open sea			0.6106	0.1287	2.087e-06	0.00013104	5	22.8	0.2693	Sig	Hyper	chr11_75246685_75246687
cg03521660	chr12	64998527	Open sea			0.454	0.0955	2.012e-06	0.000127705	5	0	0.6273	Sig	Hyper	chr12_64998527_64998529
cg05509871	chr8	28621808	Shore		EXTL3	0.3954	0.1238	0.001406	0.0183871	5	63.7	0.02642	Sig	Hyper	chr8_28621808_28621810
cg08300876	chr3	181824091	Open sea		RNA5SP150;SOX2-OT	0.559	0.1176	2.008e-06	0.000127528	5	27.3	0.2396	Sig	Hyper	chr3_181824091_181824093
cg20019163	chr10	131996457	Open sea		ENSG00000279982	0.3701	0.0818	6.074e-06	0.000286182	6	16.1	0.3101	Sig	Hyper	chr10_131996457_131996459
cg02964287	chr16	28876508	Shelf			0.6828	0.1069	1.696e-10	2.24693e-07	6	52.3	0.06264	Sig	Hyper	chr16_28876508_28876510
cg13620799	chr4	53558112	Open sea		ENSG00000282278;LNX1	0.3989	0.1398	0.004329	0.043636	6	0	0.6553	Sig	Hyper	chr4_53558112_53558114
cg27650171	chr6	30913801	Open sea	HLA-J;GTF2H4;VARS2	ENSG00000288473;GTF2H4;VARS2	0.1087	0.0352	0.001977	0.0239776	6	0	0.8139	Sig	Hyper	chr6_30913801_30913803
cg17464989	chr19	2255419	Shore	JSRP1	JSRP1	0.4817	0.109	9.971e-06	0.00041182	6	59.1	0.03198	Sig	Hyper	chr19_2255419_2255421
cg15268954	chr2	188478909	Open sea		GULP1	0.4079	0.1033	7.807e-05	0.00194799	5	0	0.5345	Sig	Hyper	chr2_188478909_188478911
cg09032748	chr1	32199347	Shore		CCDC28B	0.5991	0.1222	9.376e-07	7.4465e-05	5	65.6	0.02033	Sig	Hyper	chr1_32199347_32199349
cg01202455	chr2	10375867	Open sea	HPCAL1	HPCAL1	0.26	0.0835	0.001853	0.0227915	5	0	0.849	Sig	Hyper	chr2_10375867_10375869
cg22436280	chr16	77675607	Open sea			0.3701	0.1174	0.001613	0.0204609	5	28.6	0.2308	Sig	Hyper	chr16_77675607_77675609
cg15778434	chr19	53989859	Shore		CACNG8	0.4249	0.1137	0.0001866	0.00381996	6	0	0.453	Sig	Hyper	chr19_53989859_53989861
cg21265536	chr16	67260796	Open sea		ENSG00000262691;SLC9A5	0.4917	0.1225	5.946e-05	0.00157965	5	16.1	0.3122	Sig	Hyper	chr16_67260796_67260798
cg23240589	chr2	54989926	Open sea		RTN4	0.4145	0.1317	0.001644	0.0207708	6	35.3	0.1719	Sig	Hyper	chr2_54989926_54989928
cg03898618	chr20	63951254	Open sea	UCKL1	UCKL1	0.4363	0.1082	5.535e-05	0.00149373	5	18.6	0.2963	Sig	Hyper	chr20_63951254_63951256
cg02029908	chr5	172768598	Open sea		DUSP1;ENSG00000253736	0.2006	0.0704	0.004373	0.0439687	6	8.9	0.3594	Sig	Hyper	chr5_172768598_172768600
cg06591444	chr1	93614126	Open sea	BCAR3	BCAR3	0.6632	0.1555	2.014e-05	0.000694625	5	64.4	0.02393	Sig	Hyper	chr1_93614126_93614128
cg04531877	chr22	40983496	Open sea			0.7078	0.1406	4.788e-07	4.65779e-05	5	36.2	0.1802	Sig	Hyper	chr22_40983496_40983498
cg05675527	chr3	12694118	Open sea			0.6207	0.1209	2.829e-07	3.24441e-05	6	41.5	0.1285	Sig	Hyper	chr3_12694118_12694120
cg08143297	chr10	97096795	Open sea		SLIT1	0.3107	0.096	0.001207	0.016339	5	28.7	0.2304	Sig	Hyper	chr10_97096795_97096797
cg16357930	chr3	48423796	Open sea		PLXNB1	0.2887	0.0963	0.002707	0.0304923	6	35.9	0.1673	Sig	Hyper	chr3_48423796_48423798
cg04611617	chr14	24848662	Open sea		STXBP6	0.5015	0.1241	5.323e-05	0.00144938	5	0	0.6483	Sig	Hyper	chr14_24848662_24848664
cg18610055	chr10	75755816	Open sea		LRMDA	0.4553	0.1198	0.0001445	0.00313065	5	56.4	0.05667	Sig	Hyper	chr10_75755816_75755818
cg24674087	chr2	15588406	Shelf			0.4994	0.1183	2.44e-05	0.000804006	6	34.7	0.1765	Sig	Hyper	chr2_15588406_15588408
cg09970593	chr1	28813009	Shore		OPRD1	0.5603	0.1947	0.004008	0.0411844	6	0	0.5085	Sig	Hyper	chr1_28813009_28813011
cg11114580	chr12	124398671	Open sea		NCOR2	0.4524	0.1167	0.0001055	0.00245508	5	39.9	0.155	Sig	Hyper	chr12_124398671_124398673
cg19973210	chr5	170571649	Open sea		KCNIP1	0.4906	0.1212	5.174e-05	0.00141639	5	31.3	0.213	Sig	Hyper	chr5_170571649_170571651
cg04006327	chr11	72822441	Island	RNU6-672P	ATG16L2	0.5698	0.1242	4.441e-06	0.000226094	6	0	0.7769	Sig	Hyper	chr11_72822441_72822443
cg08799000	chr7	68930167	Open sea			0.6153	0.1151	8.959e-08	1.50125e-05	5	60.8	0.03719	Sig	Hyper	chr7_68930167_68930169
cg03290281	chr6	2632372	Open sea	LINC01600	LINC01600;LINC02521	0.4922	0.1377	0.0003507	0.00623269	6	0	0.8316	Sig	Hyper	chr6_2632372_2632374
cg07486927	chr2	179272862	Open sea		ENSG00000237477	0.4318	0.1149	0.000172	0.00358243	5	18.5	0.2966	Sig	Hyper	chr2_179272862_179272864
cg03801287	chr15	47727033	Open sea		SEMA6D	0.5413	0.1403	0.0001141	0.00261031	5	68.9	0.01206	Sig	Hyper	chr15_47727033_47727035
cg19448144	chr6	32201929	Open sea		NOTCH4	0.2509	0.0866	0.003747	0.039097	6	0	0.5857	Sig	Hyper	chr6_32201929_32201931
cg15383141	chr2	75651200	Shelf		MRPL19	0.455	0.1225	0.0002044	0.00409614	6	38.2	0.1515	Sig	Hyper	chr2_75651200_75651202
cg10850215	chr6	33080691	Island	HLA-DPB1;RPL32P1;HLA-DPA1	HLA-DPA1;HLA-DPB1	0.3544	0.1075	0.0009771	0.0138721	6	0	0.6436	Sig	Hyper	chr6_33080691_33080693
cg05954213	chr8	57861402	Open sea		LINC01602	0.1887	0.0443	2.024e-05	0.000697317	5	0	0.8218	Sig	Hyper	chr8_57861402_57861404
cg01816775	chr22	36286796	Open sea		MYH9	0.3332	0.0758	1.112e-05	0.000445699	6	42.1	0.1247	Sig	Hyper	chr22_36286796_36286798
cg20151047	chr5	154937316	Shore		GEMIN5	0.3598	0.1028	0.0004636	0.00775377	5	57.8	0.04996	Sig	Hyper	chr5_154937316_154937318
cg19620294	chr8	118952489	Shore		TNFRSF11B	0.2179	0.0584	0.0001911	0.00389303	6	0	0.7607	Sig	Hyper	chr8_118952489_118952491
cg04837642	chr2	231597398	Open sea			0.5809	0.1275	5.249e-06	0.000256431	5	0	0.4354	Sig	Hyper	chr2_231597398_231597400
cg26552477	chr7	143028	Open sea	ENSG00000242474	LINC03015	0.4752	0.1285	0.000217	0.0042893	6	0	0.7921	Sig	Hyper	chr7_143028_143030
cg12179219	chr22	26753417	Shelf		MIATNB	0.3581	0.0834	1.748e-05	0.000624877	6	41.3	0.1297	Sig	Hyper	chr22_26753417_26753419
cg07787614	chr17	78041282	Shore		TNRC6C	0.1503	0.0433	0.0005113	0.0083762	6	80.4	0.0001119	Sig	Hyper	chr17_78041282_78041284
cg13914373	chr8	12735644	Open sea		LONRF1	0.5673	0.1991	0.004373	0.0439687	4	0	0.5991	Sig	Hyper	chr8_12735644_12735646
cg22146177	chr7	5172515	Open sea			0.3648	0.1133	0.001277	0.0170776	5	66.3	0.01821	Sig	Hyper	chr7_5172515_5172517
cg09566995	chr11	1299403	Open sea	BRSK2;TOLLIP	TOLLIP	0.4605	0.1168	8.122e-05	0.00200878	6	29.5	0.214	Sig	Hyper	chr11_1299403_1299405
cg14664089	chr3	42090977	Open sea	TRAK1	TRAK1	0.4048	0.0866	2.954e-06	0.000168432	5	34.8	0.1894	Sig	Hyper	chr3_42090977_42090979
cg04576273	chr13	77056667	Open sea		ENSG00000283208;MYCBP2;MYCBP2-AS1	0.653	0.1694	0.0001163	0.00264892	5	61.3	0.0351	Sig	Hyper	chr13_77056667_77056669
cg06864398	chr1	65308884	Open sea		DNAJC6;ENSG00000290094	0.233	0.0649	0.0003291	0.00593406	5	33.4	0.1985	Sig	Hyper	chr1_65308884_65308886
cg14113417	chr5	67267911	Open sea		TILRLS	0.5542	0.1378	5.794e-05	0.00154741	5	58.3	0.04786	Sig	Hyper	chr5_67267911_67267913
cg14034519	chr15	64137466	Open sea		SNX1	0.3008	0.1074	0.005096	0.0493109	5	0	0.8281	Sig	Hyper	chr15_64137466_64137468
cg26571122	chr1	57061851	Open sea		DAB1	0.3135	0.1002	0.001747	0.0217745	5	22.1	0.274	Sig	Hyper	chr1_57061851_57061853
cg18840359	chr11	63609581	Open sea	PLA2G16	PLAAT3	0.6012	0.1318	5.068e-06	0.000249853	5	44.3	0.1264	Sig	Hyper	chr11_63609581_63609583
cg27135510	chr11	2402340	Shore		TSSC4	0.1875	0.0603	0.001863	0.022887	6	31.7	0.1978	Sig	Hyper	chr11_2402340_2402342
cg06918740	chr19	18399162	Open sea	LRRC25		0.4385	0.111	7.768e-05	0.00194016	5	55.4	0.06181	Sig	Hyper	chr19_18399162_18399164
cg19957803	chr5	134174385	Open sea	SKP1	ENSG00000272772;SKP1	0.3051	0.0989	0.002024	0.0244182	6	53.2	0.05825	Sig	Hyper	chr5_134174385_134174387
cg23107969	chr17	79025633	Shore		C1QTNF1;C1QTNF1-AS1	0.3737	0.089	2.658e-05	0.000857446	5	0	0.7828	Sig	Hyper	chr17_79025633_79025635
cg17501210	chr6	166556763	Open sea		RPS6KA2	0.3574	0.1087	0.001008	0.0142125	6	0	0.9332	Sig	Hyper	chr6_166556763_166556765
cg26931428	chr2	47050935	Open sea		STPG4;TTC7A	0.8064	0.1476	4.643e-08	9.55427e-06	5	37	0.1742	Sig	Hyper	chr2_47050935_47050937
cg26796945	chr1	15157728	Shelf	TMEM51;TMEM51-AS1	TMEM51	0.287	0.102	0.004875	0.0477133	5	45.9	0.1163	Sig	Hyper	chr1_15157728_15157730
cg21374672	chr6	16324736	Shelf	ATXN1	ATXN1	0.3647	0.1055	0.0005451	0.00880091	6	29.1	0.2169	Sig	Hyper	chr6_16324736_16324738
cg08274405	chr5	66958566	Open sea		MAST4	0.5016	0.1287	9.737e-05	0.00230975	5	0	0.6833	Sig	Hyper	chr5_66958566_66958568
cg16386697	chr22	50578732	Shore	CHKB;CPT1B	CHKB-CPT1B;CPT1B	0.5914	0.1172	4.476e-07	4.44818e-05	6	0	0.4725	Sig	Hyper	chr22_50578732_50578734
cg24199220	chr1	181151961	Open sea			0.3329	0.0838	7.152e-05	0.00181998	5	56.5	0.0564	Sig	Hyper	chr1_181151961_181151963
cg01033787	chr17	62723943	Open sea		ENSG00000265702;MARCHF10	0.4486	0.1361	0.0009772	0.0138729	5	30.5	0.2182	Sig	Hyper	chr17_62723943_62723945
cg17311022	chr3	119660944	Open sea	RPL10P7;POPDC2	COX17;POPDC2	0.6073	0.1065	1.18e-08	3.81748e-06	6	47.6	0.08906	Sig	Hyper	chr3_119660944_119660946
cg26776806	chr16	88925109	Shelf	APRT;CBFA2T3	CBFA2T3	0.4384	0.1113	8.127e-05	0.00200962	6	0	0.7795	Sig	Hyper	chr16_88925109_88925111
cg03967293	chr1	209653517	Open sea	HSD11B1;G0S2;LAMB3	LAMB3	0.5051	0.1212	3.064e-05	0.000955319	6	45.9	0.1	Sig	Hyper	chr1_209653517_209653519
cg04671739	chr7	151187891	Open sea		ASB10	0.4662	0.1155	5.43e-05	0.00147202	5	27.7	0.2368	Sig	Hyper	chr7_151187891_151187893
cg04041654	chr1	183610334	Open sea	NCF2;ARPC5		0.1258	0.0331	0.0001409	0.00306991	5	2.8	0.3908	Sig	Hyper	chr1_183610334_183610336
cg22152677	chr15	44573689	Open sea		SPG11	0.4485	0.1508	0.002931	0.0324189	5	0	0.6007	Sig	Hyper	chr15_44573689_44573691
cg00562553	chr7	27130120	Open sea		ENSG00000273433;HOXA-AS2;HOXA-AS3;HOXA3;HOXA4	0.341	0.0888	0.0001239	0.00278138	6	0	0.5264	Sig	Hyper	chr7_27130120_27130122
cg20004247	chr5	159424463	Open sea		ENSG00000249738	0.586	0.135	1.43e-05	0.000538758	5	44.7	0.1239	Sig	Hyper	chr5_159424463_159424465
cg16892623	chr16	2210858	Open sea		BRICD5;ENSG00000261532	0.504	0.1263	6.581e-05	0.001709	5	58.6	0.04667	Sig	Hyper	chr16_2210858_2210860
cg23061795	chr11	106399234	Open sea			0.3649	0.0901	5.121e-05	0.00140533	5	54.5	0.06661	Sig	Hyper	chr11_106399234_106399236
cg25139229	chr10	48466414	Island	ARHGAP22	ARHGAP22	0.3006	0.0662	5.575e-06	0.000268337	5	0	0.7787	Sig	Hyper	chr10_48466414_48466416
cg11847687	chr2	178761633	Open sea		TTN;TTN-AS1	0.498	0.1507	0.0009509	0.0135823	5	38.7	0.1633	Sig	Hyper	chr2_178761633_178761635
cg08015910	chr5	91017498	Open sea		ADGRV1	0.7065	0.153	3.904e-06	0.000205449	5	37.4	0.1718	Sig	Hyper	chr5_91017498_91017500
cg15738154	chr15	60737590	Open sea		RORA	0.3561	0.1247	0.004297	0.0434043	5	19.2	0.2927	Sig	Hyper	chr15_60737590_60737592
cg21616682	chr14	76828222	Open sea		LRRC74A	0.4512	0.0977	3.901e-06	0.000205376	5	50.6	0.08818	Sig	Hyper	chr14_76828222_76828224
cg06276232	chr11	73397090	Open sea		ENSG00000256928;RELT	0.6424	0.1679	0.0001298	0.00288309	5	0	0.7439	Sig	Hyper	chr11_73397090_73397092
cg02302956	chr6	11713052	Open sea	ADTRP	ADTRP	0.5182	0.1129	4.438e-06	0.000225977	5	32.5	0.205	Sig	Hyper	chr6_11713052_11713054
cg24545964	chr1	39642888	Shelf	HEYL		0.5876	0.1188	7.593e-07	6.43893e-05	6	50.6	0.07212	Sig	Hyper	chr1_39642888_39642890
cg17551133	chr17	39934066	Open sea		ENSG00000264968;LRRC3C	0.4673	0.1209	0.000111	0.00255511	5	0	0.5344	Sig	Hyper	chr17_39934066_39934068
cg27045835	chr16	21179767	Open sea		LDAF1	0.4007	0.1007	6.96e-05	0.00178447	6	0	0.8528	Sig	Hyper	chr16_21179767_21179769
cg09491212	chr14	92391709	Open sea		SLC24A4	0.59	0.1139	2.198e-07	2.73427e-05	5	41.1	0.1472	Sig	Hyper	chr14_92391709_92391711
cg13374901	chr20	62064347	Island		MIR3195;TAF4	0.3656	0.0734	6.292e-07	5.63336e-05	6	0	0.4903	Sig	Hyper	chr20_62064347_62064349
cg03177328	chr10	113820421	Open sea		ENSG00000212589	0.4799	0.0991	1.284e-06	9.28819e-05	5	0	0.6222	Sig	Hyper	chr10_113820421_113820423
cg11501873	chr11	27381390	Open sea		LGR4	0.2501	0.0712	0.0004408	0.00745459	5	22.7	0.2696	Sig	Hyper	chr11_27381390_27381392
cg27229749	chr17	27975391	Open sea	LYRM9	LINC01992	0.3323	0.0996	0.0008441	0.0123745	5	0	0.6142	Sig	Hyper	chr17_27975391_27975393
cg18505573	chr8	53559908	Open sea			0.5177	0.1315	8.204e-05	0.0020241	5	18.5	0.2967	Sig	Hyper	chr8_53559908_53559910
cg07769015	chr8	141228670	Shore		SLC45A4	0.4798	0.1083	9.385e-06	0.000393755	6	0	0.5599	Sig	Hyper	chr8_141228670_141228672
cg10838747	chr1	21586369	Open sea		LINC02596	0.2132	0.064	0.0008707	0.0126736	5	0	0.5481	Sig	Hyper	chr1_21586369_21586371
cg09898902	chr16	56373788	Open sea		AMFR	0.6946	0.1373	4.251e-07	4.29029e-05	5	33.2	0.2	Sig	Hyper	chr16_56373788_56373790
cg15089567	chr7	1917680	Open sea		ENSG00000286192;MAD1L1	0.4519	0.0864	1.722e-07	2.32793e-05	5	50.8	0.0871	Sig	Hyper	chr7_1917680_1917682
cg11570494	chr12	42235171	Shelf		YAF2	0.4315	0.1223	0.0004187	0.00716391	5	0	0.672	Sig	Hyper	chr12_42235171_42235173
cg10919204	chr5	31193232	Open sea	ENSG00000254138	CDH6;ENSG00000254138;ENSG00000289601	0.2792	0.0981	0.004417	0.0443019	6	42.6	0.1212	Sig	Hyper	chr5_31193232_31193234
cg13606825	chr20	23019807	Open sea		ENSG00000230492	0.701	0.1546	5.807e-06	0.000276739	5	27.7	0.2368	Sig	Hyper	chr20_23019807_23019809
cg27181013	chr12	6850877	Shore	SPSB2;TPI1;USP5;CDCA3	CDCA3;USP5	0.3634	0.104	0.0004767	0.00792472	6	4	0.3908	Sig	Hyper	chr12_6850877_6850879
cg01033001	chr14	94171396	Shelf		PPP4R4	0.4252	0.1012	2.645e-05	0.000853989	6	7.8	0.3663	Sig	Hyper	chr14_94171396_94171398
cg20402284	chr5	493332	Shore		SLC9A3	0.3903	0.1114	0.0004567	0.00766235	6	74	0.001768	Sig	Hyper	chr5_493332_493334
cg03319891	chr1	78114085	Open sea	GIPC2	GIPC2	0.4063	0.1191	0.0006495	0.0100747	5	9.9	0.3497	Sig	Hyper	chr1_78114085_78114087
cg11220043	chr12	57881230	Open sea		ENSG00000245651	0.5729	0.1192	1.543e-06	0.000105804	6	55	0.04902	Sig	Hyper	chr12_57881230_57881232
cg23605038	chr2	27292115	Open sea		TRIM54	0.3869	0.1041	0.0002017	0.00405455	5	50.8	0.08689	Sig	Hyper	chr2_27292115_27292117
cg13190239	chr14	60179866	Open sea	PPM1A	PSMA3P1	0.611	0.1789	0.0006384	0.00994034	5	34.4	0.1921	Sig	Hyper	chr14_60179866_60179868
cg11019937	chr17	5585242	Open sea	NLRP1	NLRP1	0.4325	0.144	0.002659	0.0300779	5	29.3	0.2264	Sig	Hyper	chr17_5585242_5585244
cg02722808	chr10	103835284	Open sea	ENSG00000260461	SH3PXD2A	0.4234	0.0964	1.113e-05	0.000446072	6	0	0.6182	Sig	Hyper	chr10_103835284_103835286
cg13695746	chr10	12960581	Open sea	CCDC3	CCDC3;ENSG00000285520	0.537	0.1225	1.166e-05	0.000462043	6	9.9	0.3523	Sig	Hyper	chr10_12960581_12960583
cg11498304	chr4	38728944	Open sea			0.6623	0.13	3.519e-07	3.7604e-05	5	47.9	0.1038	Sig	Hyper	chr4_38728944_38728946
cg20196290	chr1	164622211	Open sea	PBX1	PBX1	0.6542	0.1152	1.369e-08	4.22406e-06	5	31.6	0.2106	Sig	Hyper	chr1_164622211_164622213
cg16650677	chr3	128576290	Open sea		LINC01565	0.216	0.0632	0.0006271	0.00980448	6	0	0.752	Sig	Hyper	chr3_128576290_128576292
cg12432038	chr1	247112432	Open sea	ZNF669;C1orf229	LINC02897	0.3974	0.1275	0.001823	0.0225065	6	17.5	0.3005	Sig	Hyper	chr1_247112432_247112434
cg06459477	chr20	5891211	Open sea			0.7473	0.1368	4.699e-08	9.61764e-06	5	47.5	0.1066	Sig	Hyper	chr20_5891211_5891213
cg00487483	chr9	27117853	Open sea		TEK	0.2847	0.0888	0.001346	0.0177923	5	0	0.8732	Sig	Hyper	chr9_27117853_27117855
cg15351652	chr10	122022003	Open sea	TACC2	TACC2	0.5726	0.1413	5.047e-05	0.00138958	6	0	0.6771	Sig	Hyper	chr10_122022003_122022005
cg02022375	chr17	41041468	Open sea		KRTAP1-1	0.629	0.1497	2.65e-05	0.000855516	6	22	0.2686	Sig	Hyper	chr17_41041468_41041470
cg02976885	chr6	89605113	Open sea		ANKRD6;LYRM2	0.6186	0.1467	2.465e-05	0.000810187	5	0	0.4624	Sig	Hyper	chr6_89605113_89605115
cg26435670	chr10	86755582	Open sea	ENSG00000272631;BMPR1A	BMPR1A;ENSG00000272631	0.145	0.0503	0.003938	0.0406299	6	0	0.6962	Sig	Hyper	chr10_86755582_86755584
cg23901592	chr14	89659977	Open sea		ENSG00000259053	0.5643	0.1331	2.236e-05	0.000752898	5	64.8	0.02275	Sig	Hyper	chr14_89659977_89659979
cg01908020	chr15	45202585	Shelf		SHF	0.3065	0.0878	0.000484	0.00802113	6	0	0.95	Sig	Hyper	chr15_45202585_45202587
cg17444582	chr17	9791675	Open sea		DHRS7C;ENSG00000278944;ENSG00000282882	0.4529	0.1084	2.938e-05	0.000925151	6	0	0.8819	Sig	Hyper	chr17_9791675_9791677
cg21069176	chr3	24306164	Open sea		THRB	0.3718	0.1281	0.003704	0.0387621	6	67.9	0.008129	Sig	Hyper	chr3_24306164_24306166
cg08188318	chr6	35017175	Open sea		ANKS1A	0.1808	0.0543	0.0008769	0.0127455	6	0	0.8331	Sig	Hyper	chr6_35017175_35017177
cg05517824	chr19	2255619	Shore	JSRP1	JSRP1	0.6879	0.1472	2.977e-06	0.000169197	6	48	0.08671	Sig	Hyper	chr19_2255619_2255621
cg15941598	chr3	101815019	Open sea	NXPE3	NXPE3	0.6313	0.1627	0.000104	0.00242933	5	24	0.2616	Sig	Hyper	chr3_101815019_101815021
cg06237144	chr1	85598606	Open sea		ENSG00000230285	0.5121	0.151	0.0006954	0.0106403	5	46.7	0.1113	Sig	Hyper	chr1_85598606_85598608
cg02168028	chr20	35497826	Open sea		CEP250	0.7716	0.1171	4.415e-11	8.99029e-08	5	56.8	0.05482	Sig	Hyper	chr20_35497826_35497828
cg24575128	chr3	52468428	Open sea	NISCH;NT5DC2	NISCH	0.4488	0.1485	0.002503	0.0287178	6	0	0.8255	Sig	Hyper	chr3_52468428_52468430
cg19444106	chr22	48353442	Open sea			0.3188	0.1019	0.001761	0.0219039	5	0	0.434	Sig	Hyper	chr22_48353442_48353444
cg23277693	chr2	1605289	Open sea		ENSG00000228613	0.1421	0.0449	0.001557	0.0199082	6	0	0.6872	Sig	Hyper	chr2_1605289_1605291
cg21201393	chr5	38445419	Open sea	EGFLAM	EGFLAM	0.5567	0.1223	5.305e-06	0.000258412	6	61	0.02523	Sig	Hyper	chr5_38445419_38445421
cg03994559	chr1	86792951	Open sea			0.3476	0.0968	0.0003304	0.00595075	5	0	0.9301	Sig	Hyper	chr1_86792951_86792953
cg15683080	chr1	110620918	Open sea		KCNA2	0.3672	0.107	0.000603	0.00950998	5	51.5	0.08276	Sig	Hyper	chr1_110620918_110620920
cg16169129	chr12	20694219	Open sea		SLCO1C1	0.3187	0.1032	0.002018	0.0243648	6	30.5	0.2064	Sig	Hyper	chr12_20694219_20694221
cg20876170	chr17	76740319	Shelf		MFSD11	0.8002	0.1413	1.489e-08	4.44967e-06	6	57.6	0.03769	Sig	Hyper	chr17_76740319_76740321
cg18904017	chr9	132879213	Open sea		AK8;SPACA9	0.3526	0.0901	9.06e-05	0.00218502	5	43.6	0.131	Sig	Hyper	chr9_132879213_132879215
cg10481352	chr11	111718517	Open sea		SIK2	0.2019	0.0588	0.0005988	0.0094604	5	0	0.5245	Sig	Hyper	chr11_111718517_111718519
cg01973908	chr7	131944008	Open sea		ENSG00000224865	0.4412	0.1546	0.004322	0.0435786	6	0	0.6567	Sig	Hyper	chr7_131944008_131944010
cg21377950	chr10	35493033	Open sea		CCNY	0.6227	0.1023	1.148e-09	7.87529e-07	6	53.4	0.05706	Sig	Hyper	chr10_35493033_35493035
cg05704845	chr4	7518880	Open sea		SORCS2	0.5587	0.1254	8.333e-06	0.000361445	5	58.8	0.0457	Sig	Hyper	chr4_7518880_7518882
cg11504078	chr1	240598062	Open sea		GREM2	0.5363	0.1524	0.0004338	0.00736382	6	0	0.6536	Sig	Hyper	chr1_240598062_240598064
cg15015132	chr14	31717742	Open sea		NUBPL	0.2999	0.1046	0.004134	0.0421691	5	31.2	0.2136	Sig	Hyper	chr14_31717742_31717744
cg03532263	chr14	102546018	Open sea		LINC02323	0.4287	0.0994	1.624e-05	0.000591116	6	0	0.7289	Sig	Hyper	chr14_102546018_102546020
cg12172122	chr15	62913128	Open sea			0.5872	0.1187	7.515e-07	6.39068e-05	5	21.7	0.2764	Sig	Hyper	chr15_62913128_62913130
cg05333149	chr22	29264183	Shelf		RHBDD3	0.5181	0.1149	6.468e-06	0.000299334	6	62.9	0.01939	Sig	Hyper	chr22_29264183_29264185
cg15335843	chr14	60204322	Open sea			0.2788	0.0968	0.003965	0.0408382	5	0	0.7933	Sig	Hyper	chr14_60204322_60204324
cg02421308	chr16	27229348	Open sea	KDM8;ENSG00000259940;NSMCE1	NSMCE1	0.2669	0.0766	0.0004907	0.0081066	5	0	0.9493	Sig	Hyper	chr16_27229348_27229350
cg20861822	chr20	31818903	Shelf	MYLK2	MYLK2	0.5267	0.1122	2.657e-06	0.00015609	6	69.5	0.00584	Sig	Hyper	chr20_31818903_31818905
cg17077319	chr3	150168879	Open sea		ENSG00000243944	0.6328	0.1186	9.595e-08	1.56936e-05	5	47.4	0.1071	Sig	Hyper	chr3_150168879_150168881
cg03182645	chr21	32021884	Open sea		HUNK;HUNK-AS1	0.6312	0.1257	5.108e-07	4.87439e-05	5	16.9	0.3073	Sig	Hyper	chr21_32021884_32021886
cg17715641	chr19	43498563	Open sea		PHLDB3	0.2709	0.0833	0.001145	0.0156884	6	0	0.7272	Sig	Hyper	chr19_43498563_43498565
cg08357627	chr11	133079230	Shelf		OPCML	0.6193	0.1178	1.463e-07	2.09492e-05	6	0	0.486	Sig	Hyper	chr11_133079230_133079232
cg06212582	chr11	112292633	Open sea	LOC283140	LINC02762	0.6477	0.1559	3.258e-05	0.00100045	6	25.1	0.2461	Sig	Hyper	chr11_112292633_112292635
cg24496563	chr1	67376357	Open sea		IL12RB2	0.5982	0.1394	1.784e-05	0.000634075	6	3.6	0.3937	Sig	Hyper	chr1_67376357_67376359
cg18558767	chr3	71542904	Open sea	FOXP1	ENSG00000285708;FOXP1;MIR1284	0.3164	0.1062	0.002888	0.032052	6	0	0.7227	Sig	Hyper	chr3_71542904_71542906
cg08438870	chr3	188278707	Open sea		LPP	0.6541	0.1358	1.45e-06	0.000101273	5	0	0.6748	Sig	Hyper	chr3_188278707_188278709
cg02672332	chr10	132910465	Shore		CFAP46	0.3844	0.1019	0.0001604	0.0033926	6	19.1	0.2892	Sig	Hyper	chr10_132910465_132910467
cg26120198	chr9	109417252	Open sea		PTPN3	0.607	0.1435	2.346e-05	0.000780229	5	66.7	0.01723	Sig	Hyper	chr9_109417252_109417254
cg06421794	chr1	23357722	Open sea			0.3544	0.0787	6.749e-06	0.000308899	5	64.4	0.02392	Sig	Hyper	chr1_23357722_23357724
cg18554784	chr2	48845935	Open sea		ENSG00000282890	0.3724	0.0906	3.983e-05	0.0011654	5	0	0.6378	Sig	Hyper	chr2_48845935_48845937
cg16205844	chr12	124387596	Island		NCOR2	0.758	0.1105	6.929e-12	2.59195e-08	6	40.5	0.1355	Sig	Hyper	chr12_124387596_124387598
cg11711771	chr17	37301183	Open sea		ACACA	0.6386	0.1173	5.236e-08	1.03503e-05	5	51.8	0.081	Sig	Hyper	chr17_37301183_37301185
cg05029558	chr8	70669548	Open sea		ENSG00000285579;LACTB2;XKR9	0.2994	0.0779	0.0001202	0.0027149	6	0	0.674	Sig	Hyper	chr8_70669548_70669550
cg22828305	chr3	125004146	Open sea	MUC13;HEG1	HEG1	0.8429	0.1493	1.642e-08	4.76362e-06	6	23.8	0.2551	Sig	Hyper	chr3_125004146_125004148
cg06083506	chr7	116271984	Open sea		ENSG00000237813;ENSG00000243243	0.3815	0.114	0.0008151	0.0120494	6	0	0.6498	Sig	Hyper	chr7_116271984_116271986
cg19771975	chr19	18615277	Shelf		TMEM59L	0.4916	0.1624	0.002474	0.0284688	6	48.7	0.08246	Sig	Hyper	chr19_18615277_18615279
cg07784959	chr2	136115838	Shore		CXCR4	0.3376	0.111	0.002348	0.0273485	6	0	0.7346	Sig	Hyper	chr2_136115838_136115840
cg11784628	chr18	80010328	Open sea	HSBP1L1;TXNL4A	TXNL4A	0.3233	0.0788	4.088e-05	0.00118792	5	25.3	0.2528	Sig	Hyper	chr18_80010328_80010330
cg12281065	chr12	5214235	Open sea			0.4995	0.131	0.0001377	0.00301611	5	31.3	0.2128	Sig	Hyper	chr12_5214235_5214237
cg01623825	chr14	103110480	Open sea		EXOC3L4	0.5041	0.1103	4.841e-06	0.000241357	6	57.1	0.03995	Sig	Hyper	chr14_103110480_103110482
cg10921624	chr14	64083144	Open sea		SYNE2	0.3735	0.1187	0.001658	0.0209095	5	0	0.9969	Sig	Hyper	chr14_64083144_64083146
cg07228869	chr7	143316350	Open sea		CLCN1	0.4806	0.0903	1.017e-07	1.63111e-05	6	44.8	0.1071	Sig	Hyper	chr7_143316350_143316352
cg09755551	chr9	2292375	Open sea			0.6476	0.1293	5.437e-07	5.093e-05	5	63.1	0.02825	Sig	Hyper	chr9_2292375_2292377
cg01257775	chr10	36493056	Open sea			0.5558	0.1191	3.065e-06	0.000172778	5	78.6	0.0008896	Sig	Hyper	chr10_36493056_36493058
cg03302784	chr3	124780306	Open sea	ITGB5	ITGB5;ITGB5-AS1	0.5069	0.11	4.055e-06	0.000211418	5	0	0.8238	Sig	Hyper	chr3_124780306_124780308
cg19909063	chr19	13002640	Shore	NFIX	NFIX	0.4928	0.0977	4.618e-07	4.54695e-05	6	0	0.849	Sig	Hyper	chr19_13002640_13002642
cg14532892	chr17	43842089	Open sea	MPP3		0.5498	0.1196	4.262e-06	0.000219263	5	64.3	0.02447	Sig	Hyper	chr17_43842089_43842091
cg13830486	chr21	46624257	Open sea			0.4882	0.1147	2.078e-05	0.00071168	5	21.9	0.275	Sig	Hyper	chr21_46624257_46624259
cg26940909	chr11	5605414	Open sea	TRIM6;TRIM5	ENSG00000239920;TRIM6;TRIM6-TRIM34	0.3736	0.0926	5.434e-05	0.0014726	6	42.9	0.1192	Sig	Hyper	chr11_5605414_5605416
cg19015537	chr2	146583806	Shelf			0.4054	0.1284	0.001599	0.0203206	6	0	0.8093	Sig	Hyper	chr2_146583806_146583808
cg15964153	chr2	239052535	Shore		HDAC4	0.2953	0.1022	0.003847	0.0399047	6	51.3	0.06816	Sig	Hyper	chr2_239052535_239052537
cg05127221	chr16	29695059	Open sea		QPRT	0.5181	0.1063	1.106e-06	8.3422e-05	6	0.3	0.4143	Sig	Hyper	chr16_29695059_29695061
cg02584377	chr12	122051638	Open sea		BCL7A	0.3426	0.085	5.531e-05	0.00149278	6	0	0.9388	Sig	Hyper	chr12_122051638_122051640
cg13093457	chr16	83793263	Open sea		CDH13;ENSG00000260228;HSBP1	0.5706	0.1331	1.801e-05	0.0006378	5	67.6	0.01488	Sig	Hyper	chr16_83793263_83793265
cg07897734	chr22	23786342	Open sea	DERL3;SMARCB1	SMARCB1	0.5221	0.1245	2.733e-05	0.000875688	5	69.8	0.01006	Sig	Hyper	chr22_23786342_23786344
cg11409285	chr17	78645064	Open sea			0.2575	0.0888	0.003754	0.0391501	6	0	0.5371	Sig	Hyper	chr17_78645064_78645066
cg21260898	chr21	31124082	Open sea		TIAM1	0.3457	0.1006	0.00059	0.00935134	5	0	0.5174	Sig	Hyper	chr21_31124082_31124084
cg20382625	chr20	44081233	Open sea			0.4046	0.1376	0.00327	0.0352154	5	0	0.7892	Sig	Hyper	chr20_44081233_44081235
cg15102118	chr14	80211503	Open sea		DIO2;DIO2-AS1	0.3296	0.0976	0.0007305	0.0110495	5	0	0.5334	Sig	Hyper	chr14_80211503_80211505
cg10701640	chr17	45172031	Open sea	DCAKD;ENSG00000224505;LOC105371795	ENSG00000267288	0.4608	0.1178	9.19e-05	0.0022095	6	12.1	0.338	Sig	Hyper	chr17_45172031_45172033
cg19300225	chr19	2511110	Shore			0.2391	0.0736	0.001162	0.0158711	6	19.2	0.2884	Sig	Hyper	chr19_2511110_2511112
cg23257256	chr12	14385065	Open sea	ATF7IP	ATF7IP	0.0771	0.0232	0.0009038	0.0130503	5	1.1	0.4	Sig	Hyper	chr12_14385065_14385067
cg15932451	chr3	43303315	Open sea		SNRK	0.3762	0.1117	0.0007572	0.0113558	5	58.1	0.04874	Sig	Hyper	chr3_43303315_43303317
cg09332835	chr11	784135	Open sea	LOC171391	GATD1-DT	0.4865	0.1488	0.001077	0.0149562	5	60.7	0.03739	Sig	Hyper	chr11_784135_784137
cg06359056	chr16	1057363	Shore			0.4463	0.1172	0.0001398	0.00305254	6	0	0.8318	Sig	Hyper	chr16_1057363_1057365
cg14268839	chr15	74174467	Open sea	ENSG00000261543;ISLR	ENSG00000261543;ISLR	0.3425	0.112	0.002225	0.0262359	5	0	0.8341	Sig	Hyper	chr15_74174467_74174469
cg23348081	chr12	14260755	Open sea	ATF7IP		0.2139	0.0597	0.0003417	0.00610842	6	24.7	0.2485	Sig	Hyper	chr12_14260755_14260757
cg05122437	chr13	29480954	Open sea		MTUS2;MTUS2-AS1	0.4606	0.1395	0.0009619	0.0137019	6	0	0.8672	Sig	Hyper	chr13_29480954_29480956
cg09177486	chr1	145983504	Open sea	POLR3C;ANKRD35		0.3986	0.115	0.0005282	0.0085889	5	0	0.6065	Sig	Hyper	chr1_145983504_145983506
cg07292754	chr14	55661000	Open sea		KTN1	0.6609	0.1483	8.325e-06	0.000361123	5	50.9	0.08654	Sig	Hyper	chr14_55661000_55661002
cg00533995	chr8	37625939	Open sea		ENSG00000254306	0.6823	0.146	2.974e-06	0.000169162	5	51.7	0.08201	Sig	Hyper	chr8_37625939_37625941
cg11124790	chr16	56611818	Open sea	BBS2;NUP93;MT1A;MT1E;MT2A	ENSG00000260823	0.6028	0.1261	1.749e-06	0.000115761	5	20	0.2871	Sig	Hyper	chr16_56611818_56611820
cg17349453	chr11	126267771	Open sea	FOXRED1	FOXRED1;SRPRA	0.7347	0.1507	1.084e-06	8.2221e-05	5	25.9	0.249	Sig	Hyper	chr11_126267771_126267773
cg00209431	chr22	42156797	Shelf			0.4666	0.1291	0.0002997	0.00551257	5	56.1	0.05858	Sig	Hyper	chr22_42156797_42156799
cg13532099	chr13	51315750	Open sea	SERPINE3		0.4327	0.1222	0.0003999	0.00691067	5	34.7	0.19	Sig	Hyper	chr13_51315750_51315752
cg19653221	chr11	82997545	Open sea	RAB30-AS1;RAB30;ENSG00000254698	ENSG00000254698;RAB30	0.5484	0.1166	2.578e-06	0.000152645	5	62.6	0.0301	Sig	Hyper	chr11_82997545_82997547
cg16682693	chr1	65058526	Open sea		JAK1;MIR101-1;MIR3671	0.4842	0.1226	7.883e-05	0.0019621	6	47.6	0.08908	Sig	Hyper	chr1_65058526_65058528
cg09068975	chr5	173955448	Open sea		CPEB4	0.7118	0.1674	2.105e-05	0.000718605	5	0	0.719	Sig	Hyper	chr5_173955448_173955450
cg06819996	chr13	75666890	Open sea		ENSG00000261553;LMO7	0.5008	0.1105	5.795e-06	0.000276271	5	0	0.6438	Sig	Hyper	chr13_75666890_75666892
cg05260442	chr2	37436586	Open sea		RNU6-1116P	0.5316	0.1587	0.0008079	0.0119652	6	0	0.4519	Sig	Hyper	chr2_37436586_37436588
cg00734099	chr16	28202768	Open sea	XPO6	XPO6	0.2362	0.0812	0.003641	0.0382571	5	0	0.5453	Sig	Hyper	chr16_28202768_28202770
cg05200653	chr6	89562167	Open sea		ANKRD6;ENSG00000237027	0.5424	0.1165	3.202e-06	0.000177945	5	35.3	0.1857	Sig	Hyper	chr6_89562167_89562169
cg02318881	chr10	50374275	Open sea		SGMS1	0.5233	0.1128	3.477e-06	0.000189339	5	55	0.06409	Sig	Hyper	chr10_50374275_50374277
cg01780984	chr17	81085058	Open sea		BAIAP2	0.6388	0.1113	9.444e-09	3.2604e-06	6	43	0.1184	Sig	Hyper	chr17_81085058_81085060
cg23093954	chr2	169514135	Open sea		ENSG00000251569;KLHL41	0.4145	0.1213	0.00063	0.00983652	5	61.1	0.03578	Sig	Hyper	chr2_169514135_169514137
cg18449062	chr10	102919710	Open sea		CNNM2;ENSG00000286575	0.2428	0.0774	0.001716	0.021471	6	0	0.4942	Sig	Hyper	chr10_102919710_102919712
cg15970561	chr2	236718347	Open sea			0.5785	0.1504	0.0001198	0.00270827	5	6	0.3726	Sig	Hyper	chr2_236718347_236718349
cg02860671	chr10	101710103	Open sea		ENSG00000224817	0.3871	0.1255	0.002036	0.0245267	5	0	0.4275	Sig	Hyper	chr10_101710103_101710105
cg12494541	chr8	102770311	Open sea			0.4576	0.1268	0.0003086	0.00564071	5	13.9	0.3258	Sig	Hyper	chr8_102770311_102770313
cg12896922	chr8	104441490	Open sea		DPYS	0.2489	0.0863	0.003908	0.0403787	6	62.4	0.02085	Sig	Hyper	chr8_104441490_104441492
cg13622172	chr19	985841	Shore		WDR18	0.4743	0.151	0.001678	0.0211035	5	17.2	0.3052	Sig	Hyper	chr19_985841_985843
cg26791879	chr10	129207431	Open sea			0.342	0.0725	2.382e-06	0.000144264	6	39.7	0.1407	Sig	Hyper	chr10_129207431_129207433
cg12676991	chr2	14196506	Open sea		LINC00276	0.6374	0.1365	3.017e-06	0.000170753	6	18.3	0.2949	Sig	Hyper	chr2_14196506_14196508
cg21944455	chr17	44916900	Open sea		GFAP	0.3376	0.1021	0.0009464	0.0135323	6	0	0.5345	Sig	Hyper	chr17_44916900_44916902
cg25477292	chr3	194609354	Open sea		TMEM44	0.4297	0.1116	0.0001179	0.00267616	5	0	0.455	Sig	Hyper	chr3_194609354_194609356
cg09556646	chr5	138303645	Open sea		CDC25C	0.4401	0.1052	2.865e-05	0.00090733	5	0	0.611	Sig	Hyper	chr5_138303645_138303647
cg22138735	chr20	64048359	Open sea		SOX18;TCEA2	0.1645	0.0475	0.0005319	0.00863691	6	0	0.5052	Sig	Hyper	chr20_64048359_64048361
cg16328896	chr3	8733633	Open sea	CAV3	CAV3;SSUH2	0.7185	0.1272	1.61e-08	4.70729e-06	6	56.1	0.04409	Sig	Hyper	chr3_8733633_8733635
cg07184643	chr1	233679411	Open sea			0.4015	0.1111	0.0003026	0.00555306	6	0	0.5623	Sig	Hyper	chr1_233679411_233679413
cg23072111	chr2	230687815	Open sea			0.3289	0.1045	0.001657	0.0209002	5	21.4	0.2786	Sig	Hyper	chr2_230687815_230687817
cg16927811	chr12	4445296	Island		FGF6	0.4656	0.125	0.0001955	0.00396084	6	23.2	0.2594	Sig	Hyper	chr12_4445296_4445298
cg23504775	chr4	99654745	Open sea	ENSG00000248676	C4orf54	0.4206	0.1144	0.0002376	0.00460306	5	51.7	0.08158	Sig	Hyper	chr4_99654745_99654747
cg25637226	chr13	110702764	Shelf	CARS2	CARS2	0.5573	0.1062	1.532e-07	2.15634e-05	6	7.2	0.3705	Sig	Hyper	chr13_110702764_110702766
cg21837047	chr7	144404939	Shore		NOBOX	0.3274	0.1098	0.00287	0.0318945	5	3.2	0.3887	Sig	Hyper	chr7_144404939_144404941
cg04239654	chr10	77586988	Open sea	KCNMA1	KCNMA1;RNA5SP321	0.5984	0.1386	1.568e-05	0.000575975	5	63.1	0.02832	Sig	Hyper	chr10_77586988_77586990
cg13779009	chr2	102187279	Island		IL1RL2	0.4028	0.1148	0.0004501	0.0075768	5	0	0.6182	Sig	Hyper	chr2_102187279_102187281
cg08866990	chr18	21979266	Open sea			0.3967	0.1398	0.004538	0.0452195	5	21.6	0.2771	Sig	Hyper	chr18_21979266_21979268
cg03707556	chr17	44318198	Shelf		RUNDC3A	0.5209	0.1317	7.626e-05	0.00191281	5	64.7	0.02321	Sig	Hyper	chr17_44318198_44318200
cg18812058	chr8	118617914	Shelf		SAMD12	0.3121	0.1017	0.002137	0.0254293	6	13.4	0.3291	Sig	Hyper	chr8_118617914_118617916
cg13040509	chr12	119802614	Shore		CIT	0.7255	0.1839	8.006e-05	0.00198588	5	29.8	0.2231	Sig	Hyper	chr12_119802614_119802616
cg00061313	chr10	32078104	Open sea			0.3332	0.0995	0.0008127	0.0120217	5	35.9	0.1818	Sig	Hyper	chr10_32078104_32078106
cg11023111	chr20	58459884	Shore		APCDD1L	0.3422	0.1017	0.0007672	0.0114785	5	0	0.7797	Sig	Hyper	chr20_58459884_58459886
cg18496271	chr19	1388932	Open sea		ENSG00000280486;NDUFS7	0.3009	0.0898	0.0008073	0.0119594	6	69.8	0.005407	Sig	Hyper	chr19_1388932_1388934
cg02138124	chr8	38044178	Open sea		EIF4EBP1	0.696	0.1288	6.482e-08	1.20036e-05	6	43	0.1188	Sig	Hyper	chr8_38044178_38044180
cg17599432	chr5	81148089	Open sea		RASGRF2	0.4678	0.1374	0.0006658	0.0102754	5	0	0.5285	Sig	Hyper	chr5_81148089_81148091
cg14367014	chr2	202870404	Shore		ICA1L	0.4827	0.129	0.0001818	0.00374193	6	21.9	0.269	Sig	Hyper	chr2_202870404_202870406
cg26855431	chr10	80702339	Open sea			0.3279	0.1071	0.002192	0.0259343	5	15.2	0.3179	Sig	Hyper	chr10_80702339_80702341
cg21997518	chr10	32330375	Open sea		EPC1	0.5797	0.1433	5.235e-05	0.00142976	5	71.2	0.007725	Sig	Hyper	chr10_32330375_32330377
cg14850568	chr5	72378157	Open sea			0.5664	0.1325	1.919e-05	0.000669227	5	63.7	0.02638	Sig	Hyper	chr5_72378157_72378159
cg18649323	chr1	9503639	Open sea		ENSG00000235263	0.7082	0.1476	1.614e-06	0.000109317	5	38.6	0.164	Sig	Hyper	chr1_9503639_9503641
cg07708724	chr15	95631554	Open sea			0.308	0.1008	0.002244	0.0264066	5	0	0.9827	Sig	Hyper	chr15_95631554_95631556
cg05644639	chr2	218017951	Open sea		TNS1	0.3869	0.1128	0.0006005	0.00947972	5	53.1	0.07382	Sig	Hyper	chr2_218017951_218017953
cg23691805	chr10	100524425	Open sea		ENSG00000255339;NDUFB8	0.3444	0.1193	0.003895	0.0402797	5	31.9	0.209	Sig	Hyper	chr10_100524425_100524427
cg24304617	chr1	169110393	Shelf	CCDC181;ATP1B1	ATP1B1	0.3814	0.129	0.003123	0.0339991	6	46.8	0.09413	Sig	Hyper	chr1_169110393_169110395
cg21918313	chr2	73269074	Island		FBXO41	0.4064	0.1035	8.667e-05	0.00211033	5	0	0.6026	Sig	Hyper	chr2_73269074_73269076
cg14556323	chr2	5561276	Open sea			0.4242	0.1024	3.417e-05	0.00103726	6	28	0.2245	Sig	Hyper	chr2_5561276_5561278
cg08848462	chr1	162300490	Open sea		NOS1AP	0.5245	0.1102	1.958e-06	0.000125316	6	64.3	0.01563	Sig	Hyper	chr1_162300490_162300492
cg10650729	chr22	21624507	Shelf			0.5595	0.1161	1.43e-06	0.000100317	6	0	0.523	Sig	Hyper	chr22_21624507_21624509
cg23369767	chr2	1727164	Open sea	PXDN	PXDN	0.4246	0.1043	4.647e-05	0.00130729	5	0	0.6547	Sig	Hyper	chr2_1727164_1727166
cg22027863	chr10	23291919	Open sea		C10orf67	0.2954	0.1036	0.004355	0.0438321	5	0	0.4812	Sig	Hyper	chr10_23291919_23291921
cg18411429	chr14	76804479	Open sea		ANGEL1	0.1868	0.0662	0.004777	0.0470212	5	0	0.7579	Sig	Hyper	chr14_76804479_76804481
cg11917067	chr20	45323140	Open sea			0.5105	0.1299	8.511e-05	0.00208175	5	58.9	0.04499	Sig	Hyper	chr20_45323140_45323142
cg10424880	chr9	111905193	Open sea		UGCG	0.4165	0.0959	1.408e-05	0.00053252	5	0	0.9701	Sig	Hyper	chr9_111905193_111905195
cg16431278	chr2	97936323	Open sea		TMEM131	0.6005	0.1349	8.561e-06	0.000368744	5	0	0.6922	Sig	Hyper	chr2_97936323_97936325
cg01945840	chr22	35617627	Open sea		MB	0.5555	0.1071	2.118e-07	2.66446e-05	6	0	0.4936	Sig	Hyper	chr22_35617627_35617629
cg06707286	chr15	101469989	Open sea		PCSK6	0.6135	0.1272	1.409e-06	9.91497e-05	6	0	0.7165	Sig	Hyper	chr15_101469989_101469991
cg18207099	chr7	2175154	Open sea	MAD1L1	ENSG00000286192;MAD1L1	0.4776	0.1389	0.0005831	0.00927109	6	37.9	0.1537	Sig	Hyper	chr7_2175154_2175156
cg18310895	chr20	63454841	Shore	ENSG00000226390;RTEL1;KCNQ2	KCNQ2	0.3687	0.075	8.954e-07	7.20219e-05	6	18.3	0.2951	Sig	Hyper	chr20_63454841_63454843
cg18595639	chr1	9264214	Island		H6PD	0.3502	0.0805	1.351e-05	0.000515964	6	30.9	0.2039	Sig	Hyper	chr1_9264214_9264216
cg18012464	chr8	37716873	Open sea		ENSG00000253181	0.0878	0.0295	0.002942	0.0325185	5	43.5	0.132	Sig	Hyper	chr8_37716873_37716875
cg14157435	chr2	205763967	Open sea		ENSG00000225216;NRP2	0.365	0.1003	0.0002729	0.00512971	6	63.4	0.01786	Sig	Hyper	chr2_205763967_205763969
cg24868646	chr19	15374997	Shore		AKAP8	0.4485	0.1009	8.737e-06	0.000373936	5	0	0.4147	Sig	Hyper	chr19_15374997_15374999
cg06566615	chr17	62986920	Open sea		TANC2	0.4801	0.1143	2.654e-05	0.000856547	6	33.7	0.1831	Sig	Hyper	chr17_62986920_62986922
cg24590565	chr3	24242542	Open sea		ENSG00000289130;THRB	0.2967	0.0849	0.0004726	0.00787344	5	5.2	0.3771	Sig	Hyper	chr3_24242542_24242544
cg02630628	chr19	49613445	Shelf		PRR12	0.3613	0.1158	0.001809	0.0223684	6	5.6	0.3807	Sig	Hyper	chr19_49613445_49613447
cg10065736	chr12	117002314	Open sea		ENSG00000277840;FBXW8	0.2737	0.0863	0.00152	0.0195273	6	34.8	0.1756	Sig	Hyper	chr12_117002314_117002316
cg20869814	chr1	982072	Shelf		PERM1	0.4439	0.1044	2.116e-05	0.000721431	5	25.6	0.251	Sig	Hyper	chr1_982072_982074
cg06329759	chr10	88297331	Open sea		RNLS	0.6555	0.1734	0.0001573	0.00334405	5	23.8	0.263	Sig	Hyper	chr10_88297331_88297333
cg01976802	chr19	3311761	Shelf			0.2873	0.1016	0.004668	0.0462043	5	32.6	0.204	Sig	Hyper	chr19_3311761_3311763
cg03059309	chr4	111323973	Open sea		ENSG00000288692	0.4558	0.1219	0.0001853	0.00379983	5	43.9	0.1289	Sig	Hyper	chr4_111323973_111323975
cg18937561	chr10	14837252	Open sea		CDNF;ENSG00000284024;HSPA14	0.5727	0.1555	0.0002304	0.00449355	5	68.8	0.01212	Sig	Hyper	chr10_14837252_14837254
cg12971502	chr15	99512314	Open sea	MEF2A		0.3667	0.1066	0.0005807	0.00924218	5	59.2	0.04381	Sig	Hyper	chr15_99512314_99512316
cg05903720	chr14	104196903	Open sea			0.5063	0.1343	0.000164	0.00344982	6	0	0.5427	Sig	Hyper	chr14_104196903_104196905
cg26441958	chr7	46969381	Open sea		ENSG00000223829;ENSG00000232072	0.546	0.1374	7.051e-05	0.00180185	5	40.8	0.1494	Sig	Hyper	chr7_46969381_46969383
cg07655471	chr9	108053689	Open sea			0.2217	0.0412	7.253e-08	1.29706e-05	5	0	0.7262	Sig	Hyper	chr9_108053689_108053691
cg04009324	chr10	79359047	Open sea			0.9619	0.1718	2.173e-08	5.7031e-06	5	66.3	0.01842	Sig	Hyper	chr10_79359047_79359049
cg11650460	chr12	120100987	Shore		RAB35	0.395	0.0895	1.016e-05	0.000417511	6	0	0.6874	Sig	Hyper	chr12_120100987_120100989
cg20219172	chr17	81734447	Open sea			0.3778	0.0826	4.785e-06	0.000239296	6	0	0.5501	Sig	Hyper	chr17_81734447_81734449
cg20046808	chr2	164675164	Open sea		COBLL1	0.4308	0.1427	0.00254	0.0290386	5	0	0.4581	Sig	Hyper	chr2_164675164_164675166
cg15365642	chr1	1331165	Shore	TAS1R3;ATAD3B	TAS1R3	0.4056	0.101	5.918e-05	0.00157365	5	53.7	0.07072	Sig	Hyper	chr1_1331165_1331167
cg11078128	chr1	6276682	Shelf	ZBTB48;ACOT7	ACOT7	0.5076	0.1158	1.171e-05	0.000463533	5	52.9	0.07529	Sig	Hyper	chr1_6276682_6276684
cg13492724	chr6	161418210	Open sea		PRKN	0.453	0.1368	0.0009301	0.013347	5	56.2	0.05784	Sig	Hyper	chr6_161418210_161418212
cg24952962	chr7	140975975	Open sea			0.2106	0.0733	0.004071	0.0416782	5	44	0.1285	Sig	Hyper	chr7_140975975_140975977
cg17875603	chr8	22545526	Open sea	PPP3CC;SORBS3	ENSG00000251034;ENSG00000287467;SORBS3	0.6249	0.1324	2.377e-06	0.000144016	5	68.9	0.01195	Sig	Hyper	chr8_22545526_22545528
cg07409245	chr11	47595198	Shore		C1QTNF4	0.3661	0.1196	0.002207	0.026073	5	29.1	0.2273	Sig	Hyper	chr11_47595198_47595200
cg25229048	chr8	140238994	Open sea		TRAPPC9	0.535	0.1257	2.072e-05	0.000709931	6	0	0.7	Sig	Hyper	chr8_140238994_140238996
cg02425267	chr18	48798405	Open sea		CTIF	0.6261	0.1496	2.851e-05	0.000904112	5	46.6	0.1119	Sig	Hyper	chr18_48798405_48798407
cg14434876	chr18	45325031	Open sea		SLC14A2	0.4473	0.133	0.0007719	0.0115366	5	0	0.4481	Sig	Hyper	chr18_45325031_45325033
cg08926567	chr1	9384909	Open sea			0.4531	0.1186	0.0001322	0.0029217	5	35.6	0.1837	Sig	Hyper	chr1_9384909_9384911
cg04075376	chr6	16410074	Open sea		ATXN1	0.3777	0.099	0.000136	0.00298669	5	0	0.9375	Sig	Hyper	chr6_16410074_16410076
cg15815843	chr12	8662711	Open sea	MFAP5	ENSG00000255829;MFAP5	0.3948	0.1154	0.0006246	0.0097738	6	8	0.365	Sig	Hyper	chr12_8662711_8662713
cg11439662	chr8	110060054	Open sea			0.4311	0.1128	0.000132	0.0029185	5	43.3	0.1333	Sig	Hyper	chr8_110060054_110060056
cg14268928	chr17	79851733	Open sea			0.3118	0.0987	0.00159	0.0202321	5	38.8	0.1624	Sig	Hyper	chr17_79851733_79851735
cg20936011	chr9	1267761	Open sea			0.3767	0.1143	0.0009804	0.0139103	5	0	0.8551	Sig	Hyper	chr9_1267761_1267763
cg02147041	chr11	57540668	Open sea		SMTNL1	0.3722	0.1312	0.004549	0.0453007	6	47.1	0.09211	Sig	Hyper	chr11_57540668_57540670
cg21000999	chr21	25881662	Open sea		APP	0.2475	0.0825	0.002691	0.0303535	6	0	0.7092	Sig	Hyper	chr21_25881662_25881664
cg14124980	chr11	66637978	Open sea	ACTN3;RBM14-RBM4;RBM14;RBM4	RBM14-RBM4;RBM4	0.2778	0.0892	0.001839	0.0226592	5	0	0.9506	Sig	Hyper	chr11_66637978_66637980
cg22759096	chr6	30626518	Open sea		ATAT1	0.2695	0.0784	0.0005845	0.00928801	6	16.5	0.3073	Sig	Hyper	chr6_30626518_30626520
cg15031678	chr16	14199440	Open sea		ENSG00000262529;MRTFB;TVP23CP2	0.4465	0.1034	1.586e-05	0.000581277	5	0	0.8497	Sig	Hyper	chr16_14199440_14199442
cg24174934	chr20	48209054	Open sea		ENSG00000289072	0.3391	0.1129	0.00266	0.030086	5	0	0.8308	Sig	Hyper	chr20_48209054_48209056
cg01905321	chr3	121593535	Open sea		FBXO40	0.5086	0.117	1.389e-05	0.000527373	5	48.9	0.09814	Sig	Hyper	chr3_121593535_121593537
cg18410843	chr4	8165782	Open sea			0.4847	0.1269	0.000134	0.00295235	5	55.9	0.05942	Sig	Hyper	chr4_8165782_8165784
cg00974308	chr7	155301593	Shelf		INSIG1	0.3782	0.1283	0.003205	0.0346781	5	0	0.6071	Sig	Hyper	chr7_155301593_155301595
cg22553273	chr2	226795434	Shore		IRS1	0.2712	0.0768	0.00041	0.00704767	4	83.9	0.0003239	Sig	Hyper	chr2_226795434_226795436
cg22946648	chr20	44614756	Open sea	PKIG	ADA;PKIG	0.3943	0.0909	1.448e-05	0.000543639	6	0	0.6057	Sig	Hyper	chr20_44614756_44614758
cg08012064	chr10	113000893	Open sea		TCF7L2	0.5107	0.1522	0.0007917	0.0117735	5	0	0.8924	Sig	Hyper	chr10_113000893_113000895
cg07949478	chr6	112085899	Shore		TUBE1	0.7578	0.1459	2.037e-07	2.59542e-05	5	54.3	0.06775	Sig	Hyper	chr6_112085899_112085901
cg16318311	chr12	95719382	Open sea		NTN4	0.4338	0.1405	0.002019	0.0243722	6	0	0.5852	Sig	Hyper	chr12_95719382_95719384
cg00046899	chr13	97125435	Open sea			0.3569	0.0994	0.0003304	0.00595075	6	0	0.4588	Sig	Hyper	chr13_97125435_97125437
cg24196254	chr7	139570193	Open sea		HIPK2	0.3846	0.1071	0.0003292	0.00593552	5	0	0.4882	Sig	Hyper	chr7_139570193_139570195
cg22653915	chr8	51809462	Open sea		PXDNL	0.5452	0.1009	6.563e-08	1.21043e-05	6	0	0.6269	Sig	Hyper	chr8_51809462_51809464
cg27153059	chr11	18698394	Shore	GTF2H1;SPTY2D1;TMEM86A	TMEM86A	0.1808	0.0553	0.001084	0.0150331	6	0	0.4703	Sig	Hyper	chr11_18698394_18698396
cg09380135	chr19	40283958	Shore		AKT2;MIR641	0.4995	0.1083	4.016e-06	0.000209884	6	60.8	0.02569	Sig	Hyper	chr19_40283958_40283960
cg03237431	chr17	67043578	Shore		CACNG1	0.4577	0.0938	1.07e-06	8.14505e-05	6	76.5	0.0007305	Sig	Hyper	chr17_67043578_67043580
cg15001166	chr16	29927105	Open sea	INO80E	KCTD13;KCTD13-DT	0.2645	0.0875	0.002499	0.0286823	5	47.4	0.1071	Sig	Hyper	chr16_29927105_29927107
cg16653569	chr10	112965259	Open sea		TCF7L2	0.2915	0.0614	2.057e-06	0.000129797	5	0	0.8671	Sig	Hyper	chr10_112965259_112965261
cg15992174	chr12	45324533	Open sea		ANO6	0.5093	0.1315	0.0001076	0.00249336	5	0	0.5131	Sig	Hyper	chr12_45324533_45324535
cg00570269	chr13	30906804	Open sea	MEDAG	MEDAG;TEX26-AS1	0.2854	0.0916	0.001835	0.0226213	6	29.5	0.2136	Sig	Hyper	chr13_30906804_30906806
cg07352127	chr8	93429985	Open sea		CIBAR1-DT	0.2587	0.0876	0.00314	0.0341374	6	5.1	0.384	Sig	Hyper	chr8_93429985_93429987
cg04584700	chr20	63084525	Open sea		LINC01749	0.3399	0.1075	0.001566	0.0199951	6	0	0.5435	Sig	Hyper	chr20_63084525_63084527
cg19238824	chr7	135749041	Open sea		FAM180A	0.5752	0.1149	5.496e-07	5.12844e-05	6	53.5	0.05649	Sig	Hyper	chr7_135749041_135749043
cg00225019	chr11	111858060	Open sea		ALG9;ENSG00000258529	0.2539	0.088	0.003913	0.0404225	5	21.3	0.2788	Sig	Hyper	chr11_111858060_111858062
cg15768462	chr7	46811707	Open sea			0.5415	0.1122	1.396e-06	9.842e-05	5	35.9	0.1816	Sig	Hyper	chr7_46811707_46811709
cg16000803	chr7	32580047	Open sea		AVL9	0.5697	0.159	0.0003385	0.00606246	5	0	0.8415	Sig	Hyper	chr7_32580047_32580049
cg07240301	chr1	235636581	Open sea		GNG4	0.1991	0.0688	0.003829	0.0397601	5	14.8	0.3201	Sig	Hyper	chr1_235636581_235636583
cg26251585	chr7	11416812	Open sea		ENSG00000230333;THSD7A	0.5548	0.1208	4.357e-06	0.000222959	6	62.2	0.02125	Sig	Hyper	chr7_11416812_11416814
cg03470220	chr22	26777594	Open sea		MIATNB	0.744	0.1404	1.164e-07	1.78537e-05	5	60.7	0.03763	Sig	Hyper	chr22_26777594_26777596
cg06645186	chr18	76487276	Shelf		ZNF516	0.4325	0.1454	0.002942	0.0325185	5	10.6	0.3459	Sig	Hyper	chr18_76487276_76487278
cg20963339	chr16	2212127	Open sea	PGP;BRICD5	BRICD5;ENSG00000261532;PGP	0.5854	0.1164	4.883e-07	4.72347e-05	5	40.3	0.1524	Sig	Hyper	chr16_2212127_2212129
cg13717076	chr19	9883774	Open sea		OLFM2	0.3415	0.1047	0.001113	0.0153505	5	8.1	0.3607	Sig	Hyper	chr19_9883774_9883776
cg07960762	chr1	99646170	Open sea	PALMD	PALMD	0.1408	0.0466	0.002515	0.0288202	6	0	0.8741	Sig	Hyper	chr1_99646170_99646172
cg06835777	chr15	67199520	Open sea	AAGAB;IQCH		0.4711	0.1601	0.003266	0.0351866	4	61.3	0.05148	Sig	Hyper	chr15_67199520_67199522
cg24098807	chr17	68603104	Shore		LINC01482	0.2435	0.0831	0.003392	0.0362225	5	0	0.4533	Sig	Hyper	chr17_68603104_68603106
cg12187169	chr1	100178153	Open sea		LRRC39	0.6439	0.1529	2.525e-05	0.000824962	5	7.5	0.3641	Sig	Hyper	chr1_100178153_100178155
cg03570011	chr12	13954072	Open sea		GRIN2B	0.4125	0.0957	1.618e-05	0.000589404	5	47.3	0.1077	Sig	Hyper	chr12_13954072_13954074
cg05678526	chr11	122102304	Open sea	MIR100HG	MIR100HG	0.8185	0.1405	5.743e-09	2.3247e-06	6	78.7	0.0002702	Sig	Hyper	chr11_122102304_122102306
cg07732472	chr19	15280136	Open sea	AKAP8;BRD4	BRD4	0.3615	0.1042	0.0005247	0.00854553	6	0	0.68	Sig	Hyper	chr19_15280136_15280138
cg04392082	chr4	185811771	Open sea		SORBS2	0.586	0.1837	0.001424	0.0185686	6	0	0.9283	Sig	Hyper	chr4_185811771_185811773
cg07121759	chr10	103102373	Open sea		NT5C2	0.526	0.1297	5.008e-05	0.00138183	5	0.9	0.4009	Sig	Hyper	chr10_103102373_103102375
cg15288800	chr17	6652422	Open sea	KIAA0753	C17orf100;MED31	0.4994	0.1153	1.48e-05	0.000552749	6	66.9	0.009943	Sig	Hyper	chr17_6652422_6652424
cg02108015	chr2	160920892	Open sea			0.6047	0.1154	1.612e-07	2.2285e-05	6	66.9	0.009998	Sig	Hyper	chr2_160920892_160920894
cg04187814	chr15	80844180	Open sea		CEMIP	0.4309	0.0795	5.893e-08	1.12537e-05	6	35.3	0.1721	Sig	Hyper	chr15_80844180_80844182
cg08027484	chr6	10556289	Open sea	GCNT2	GCNT2	0.1984	0.056	0.0003988	0.00689615	6	32.8	0.1899	Sig	Hyper	chr6_10556289_10556291
cg00902463	chr17	3034589	Open sea		RAP1GAP2	0.2441	0.0759	0.001293	0.0172361	5	37.3	0.1722	Sig	Hyper	chr17_3034589_3034591
cg16603046	chr1	228274150	Open sea		ENSG00000269934;OBSCN	0.3839	0.0984	9.568e-05	0.00227833	6	8.4	0.3625	Sig	Hyper	chr1_228274150_228274152
cg01162798	chr1	63827584	Open sea	ROR1	ROR1	0.4228	0.1388	0.002321	0.0271035	5	0	0.4582	Sig	Hyper	chr1_63827584_63827586
cg20294763	chr12	118188975	Open sea		TAOK3	0.4683	0.1643	0.004362	0.0438866	4	40.2	0.1708	Sig	Hyper	chr12_118188975_118188977
cg01802532	chr4	55609737	Open sea		NMU	0.4079	0.104	8.805e-05	0.00213551	6	26.1	0.2386	Sig	Hyper	chr4_55609737_55609739
cg05624869	chr11	57501406	Shore	TIMM10	SLC43A1	0.4328	0.1113	0.0001006	0.002368	5	63.7	0.02619	Sig	Hyper	chr11_57501406_57501408
cg18374914	chr5	157086848	Open sea		HAVCR2	0.3893	0.0835	3.116e-06	0.000174847	6	0	0.6742	Sig	Hyper	chr5_157086848_157086850
cg05017646	chr7	32143447	Open sea		PDE1C	0.6618	0.1257	1.407e-07	2.04046e-05	6	0	0.7395	Sig	Hyper	chr7_32143447_32143449
cg09357202	chr1	40857801	Shelf			0.6612	0.1486	8.584e-06	0.000369284	4	0	0.4449	Sig	Hyper	chr1_40857801_40857803
cg01681396	chr1	27349630	Island	TMEM222;ACTG1P20	SYTL1	0.3972	0.0929	1.917e-05	0.000668603	5	0	0.8683	Sig	Hyper	chr1_27349630_27349632
cg06511312	chr1	3543384	Island	MEGF6	MEGF6	0.3339	0.1018	0.001036	0.0145168	6	0	0.8802	Sig	Hyper	chr1_3543384_3543386
cg01201024	chr1	48654715	Open sea		AGBL4	0.369	0.116	0.00146	0.0189309	5	0	0.7623	Sig	Hyper	chr1_48654715_48654717
cg06532379	chr15	84817087	Island	WDR73;NMB;ZNF592;ALPK3	ALPK3	0.2202	0.0673	0.001072	0.014905	6	0	0.8526	Sig	Hyper	chr15_84817087_84817089
cg03716227	chr1	51345310	Shore		TTC39A	0.4095	0.0989	3.479e-05	0.00105171	5	0	0.8572	Sig	Hyper	chr1_51345310_51345312
cg07592337	chr11	64752502	Open sea		PYGM	0.3277	0.0952	0.0005772	0.00919891	5	64.3	0.02441	Sig	Hyper	chr11_64752502_64752504
cg20331155	chr11	1870843	Island	LSP1	LSP1	0.4038	0.1056	0.0001321	0.0029201	5	39.1	0.1607	Sig	Hyper	chr11_1870843_1870845
cg20540357	chr5	146647900	Open sea		PPP2R2B	0.3934	0.1104	0.0003669	0.00646191	5	0	0.4508	Sig	Hyper	chr5_146647900_146647902
cg18263084	chr7	134355802	Open sea			0.4133	0.1415	0.003499	0.0371035	5	0	0.6625	Sig	Hyper	chr7_134355802_134355804
cg10314252	chr19	30664809	Open sea		ZNF536	0.539	0.1145	2.525e-06	0.000150446	5	61.9	0.03291	Sig	Hyper	chr19_30664809_30664811
cg22249735	chr2	205835733	Open sea			0.4376	0.1201	0.00027	0.00508648	6	0	0.4375	Sig	Hyper	chr2_205835733_205835735
cg27447790	chr19	6781374	Open sea		VAV1	0.4942	0.103	1.601e-06	0.000108738	5	45.1	0.1213	Sig	Hyper	chr19_6781374_6781376
cg01064938	chr2	101752931	Open sea		MAP4K4	0.3628	0.1016	0.0003568	0.00632096	5	0	0.9581	Sig	Hyper	chr2_101752931_101752933
cg01232941	chr6	23534609	Open sea		ENSG00000289368	0.3386	0.1139	0.002965	0.0327016	5	7.1	0.3663	Sig	Hyper	chr6_23534609_23534611
cg06929724	chr13	97338867	Open sea	MBNL2	MBNL2	0.4461	0.1082	3.718e-05	0.00110665	6	47.2	0.09192	Sig	Hyper	chr13_97338867_97338869
cg03214893	chr11	57487589	Open sea		SLC43A1	0.3366	0.115	0.003417	0.0364161	5	0	0.6706	Sig	Hyper	chr11_57487589_57487591
cg12206246	chr18	12520639	Open sea		SPIRE1	0.7235	0.1431	4.278e-07	4.30965e-05	5	54	0.06928	Sig	Hyper	chr18_12520639_12520641
cg22853813	chr6	157322418	Shore		TMEM242	0.5272	0.1768	0.002862	0.0318295	6	0	0.482	Sig	Hyper	chr6_157322418_157322420
cg27472260	chr19	374437	Shore		THEG	0.3922	0.1042	0.0001665	0.00349063	5	65.9	0.01956	Sig	Hyper	chr19_374437_374439
cg12570975	chr11	69391566	Open sea			0.1926	0.0619	0.001862	0.0228778	6	16.5	0.3076	Sig	Hyper	chr11_69391566_69391568
cg08965685	chr12	547590	Open sea		B4GALNT3	0.4023	0.1	5.737e-05	0.00153599	6	45.1	0.1045	Sig	Hyper	chr12_547590_547592
cg14757311	chr16	912817	Island	LMF1;LMF1-AS1	LMF1	0.4375	0.0987	9.267e-06	0.000390142	6	47.6	0.08946	Sig	Hyper	chr16_912817_912819
cg25486673	chr1	155031680	Open sea		DCST2	0.3454	0.094	0.0002382	0.00461215	5	57.2	0.05306	Sig	Hyper	chr1_155031680_155031682
cg00026412	chr10	60300135	Open sea	ANK3	ANK3	0.4331	0.1309	0.0009337	0.0133875	6	0	0.9021	Sig	Hyper	chr10_60300135_60300137
cg00988881	chr6	12383195	Open sea			0.3511	0.0969	0.0002912	0.00538912	5	49.7	0.09319	Sig	Hyper	chr6_12383195_12383197
cg15611350	chr9	106588796	Open sea		ENSG00000229297;LINC01505	0.177	0.0632	0.005121	0.0495069	5	0	0.621	Sig	Hyper	chr9_106588796_106588798
cg12762469	chr19	18663406	Shelf	KLHL26;CRTC1	KLHL26	0.3975	0.1312	0.002443	0.0281932	5	72.2	0.006108	Sig	Hyper	chr19_18663406_18663408
cg04086790	chr6	38974806	Open sea		DNAH8	0.1761	0.0517	0.0006535	0.0101251	5	42.8	0.1366	Sig	Hyper	chr6_38974806_38974808
cg14325779	chr9	108468231	Open sea			0.6457	0.1374	2.615e-06	0.000154233	6	0	0.6222	Sig	Hyper	chr9_108468231_108468233
cg16615776	chr2	240596866	Shore		CAPN10	0.314	0.1067	0.003255	0.035096	6	51.3	0.06777	Sig	Hyper	chr2_240596866_240596868
cg16243571	chr15	25737212	Shore		ATP10A;RNA5SP390	0.3891	0.1234	0.001614	0.0204691	5	81.6	0.0002222	Sig	Hyper	chr15_25737212_25737214
cg07777987	chr5	88863378	Open sea		MEF2C	0.6042	0.1517	6.793e-05	0.0017514	5	55.6	0.06068	Sig	Hyper	chr5_88863378_88863380
cg07885635	chr6	16541575	Open sea		ATXN1	0.6486	0.1363	1.945e-06	0.000124747	5	64.6	0.0234	Sig	Hyper	chr6_16541575_16541577
cg00059652	chr17	69609356	Open sea		LINC01483	0.46	0.1322	0.0005034	0.00827214	6	25.3	0.2448	Sig	Hyper	chr17_69609356_69609358
cg17092065	chr15	67166059	Open sea	SMAD3	SMAD3	0.5062	0.1531	0.0009465	0.0135335	6	28.7	0.2194	Sig	Hyper	chr15_67166059_67166061
cg07469449	chr19	4715634	Open sea		DPP9	0.3497	0.1113	0.001684	0.0211639	5	30.8	0.2162	Sig	Hyper	chr19_4715634_4715636
cg16238351	chr15	26760017	Open sea		GABRB3	0.6744	0.1327	3.769e-07	3.94859e-05	6	0	0.9284	Sig	Hyper	chr15_26760017_26760019
cg19984865	chr13	31009437	Open sea			0.525	0.1314	6.465e-05	0.00168687	5	48.2	0.1021	Sig	Hyper	chr13_31009437_31009439
cg00341878	chr4	185810771	Open sea		SORBS2	0.3907	0.1339	0.003523	0.0372964	5	14.1	0.3244	Sig	Hyper	chr4_185810771_185810773
cg11566307	chr1	216766554	Open sea		ESRRG	0.3923	0.1366	0.004089	0.0418255	5	35.1	0.1875	Sig	Hyper	chr1_216766554_216766556
cg19301141	chr12	263037	Open sea		SLC6A13	0.5947	0.1185	5.148e-07	4.90226e-05	5	0	0.8525	Sig	Hyper	chr12_263037_263039
cg07591362	chr1	232142962	Open sea			0.6929	0.132	1.516e-07	2.14139e-05	6	54.8	0.05038	Sig	Hyper	chr1_232142962_232142964
cg10831683	chr4	139694976	Shelf		MGST2	0.5208	0.1696	0.002129	0.0253578	6	20.7	0.278	Sig	Hyper	chr4_139694976_139694978
cg26070865	chr5	959025	Island	ENSG00000248949		0.3329	0.0883	0.0001629	0.00343144	6	34.9	0.1749	Sig	Hyper	chr5_959025_959027
cg23738308	chr1	8945414	Open sea		CA6	0.1012	0.0318	0.001448	0.0188106	6	2.7	0.3994	Sig	Hyper	chr1_8945414_8945416
cg08010865	chr13	24233763	Open sea	SPATA13;SPATA13-AS1	ENSG00000273167;SPATA13	0.5036	0.1254	5.963e-05	0.00158297	6	46.9	0.09346	Sig	Hyper	chr13_24233763_24233765
cg11551879	chr12	111182453	Open sea		CUX2	0.3782	0.1085	0.0004902	0.00810045	6	0	0.5426	Sig	Hyper	chr12_111182453_111182455
cg04446040	chr10	16992964	Open sea		CUBN	0.2072	0.0591	0.0004551	0.00764196	5	0	0.9542	Sig	Hyper	chr10_16992964_16992966
cg02195632	chr20	63951331	Open sea	UCKL1	UCKL1	0.297	0.0869	0.0006286	0.00982117	5	54.2	0.06811	Sig	Hyper	chr20_63951331_63951333
cg02651288	chr10	131048741	Open sea			0.2687	0.0958	0.005041	0.0489239	6	0	0.9542	Sig	Hyper	chr10_131048741_131048743
cg15645660	chr1	54781682	Island		TTC22	0.5282	0.0908	5.972e-09	2.38551e-06	6	0	0.9775	Sig	Hyper	chr1_54781682_54781684
cg16234191	chr8	123690802	Open sea		ANXA13	0.565	0.1225	3.961e-06	0.000207812	5	53.9	0.06946	Sig	Hyper	chr8_123690802_123690804
cg25653285	chr1	210695161	Open sea		KCNH1	0.4024	0.116	0.0005245	0.00854315	5	10.7	0.3452	Sig	Hyper	chr1_210695161_210695163
cg25736592	chr1	183148773	Open sea	LAMC2		0.2385	0.0661	0.0003052	0.00559287	5	32.8	0.2025	Sig	Hyper	chr1_183148773_183148775
cg04395377	chr16	17748004	Open sea			0.4071	0.1128	0.0003076	0.00562744	6	29.9	0.2112	Sig	Hyper	chr16_17748004_17748006
cg01942106	chr16	88194650	Open sea		ENSG00000261816;LINC02182	0.7145	0.1269	1.818e-08	5.12623e-06	6	42	0.125	Sig	Hyper	chr16_88194650_88194652
cg24648741	chr12	29041932	Open sea			0.4827	0.1313	0.0002379	0.0046076	5	35.3	0.1859	Sig	Hyper	chr12_29041932_29041934
cg19876649	chr18	3220274	Open sea	MYOM1	ENSG00000265399;MYOM1	0.57	0.117	1.101e-06	8.31632e-05	6	0	0.7746	Sig	Hyper	chr18_3220274_3220276
cg16944941	chr11	70545240	Open sea		SHANK2	0.5398	0.1066	4.126e-07	4.20214e-05	6	1.9	0.4043	Sig	Hyper	chr11_70545240_70545242
cg21241989	chr9	839125	Shelf			0.433	0.1229	0.0004261	0.00726375	6	0	0.9308	Sig	Hyper	chr9_839125_839127
cg09730689	chr4	121263085	Open sea			0.2648	0.0745	0.0003813	0.00666147	6	17.1	0.3033	Sig	Hyper	chr4_121263085_121263087
cg03414898	chr10	74033718	Open sea	VCL	VCL	0.562	0.1319	2.032e-05	0.000699429	6	39.6	0.1416	Sig	Hyper	chr10_74033718_74033720
cg11174165	chr12	55715506	Open sea		BLOC1S1;ENSG00000258311;ITGA7	0.4787	0.1352	0.0003987	0.0068948	5	67	0.01641	Sig	Hyper	chr12_55715506_55715508
cg11465776	chr5	73032152	Open sea	FCHO2	FCHO2	0.5709	0.1547	0.0002234	0.00438689	5	69.6	0.01062	Sig	Hyper	chr5_73032152_73032154
cg20203311	chr20	53763984	Open sea			0.3044	0.103	0.003113	0.033925	5	0	0.6833	Sig	Hyper	chr20_53763984_53763986
cg22737154	chr2	64404479	Open sea		LGALSL-DT	0.1835	0.0357	2.7e-07	3.14295e-05	6	41.3	0.1296	Sig	Hyper	chr2_64404479_64404481
cg04653800	chr2	7770403	Shelf			0.4238	0.1273	0.0008734	0.0127045	6	0	0.8024	Sig	Hyper	chr2_7770403_7770405
cg15440563	chr2	102110834	Open sea		IL1R1	0.7853	0.1404	2.251e-08	5.84987e-06	5	55.1	0.06368	Sig	Hyper	chr2_102110834_102110836
cg15719789	chr17	17714407	Open sea	RAI1	RAI1	0.5706	0.1375	3.328e-05	0.0010163	5	45.4	0.1195	Sig	Hyper	chr17_17714407_17714409
cg12192499	chr16	70770775	Open sea	VAC14	ENSG00000279122;VAC14;VAC14-AS1	0.6055	0.1384	1.216e-05	0.000476276	5	66.9	0.01665	Sig	Hyper	chr16_70770775_70770777
cg04394119	chr3	151733481	Open sea		AADACL2	0.6025	0.163	0.0002182	0.0043082	5	0	0.9995	Sig	Hyper	chr3_151733481_151733483
cg02907618	chr12	108811202	Open sea		SSH1	0.2239	0.0778	0.004015	0.0412363	5	43.8	0.1301	Sig	Hyper	chr12_108811202_108811204
cg08542867	chr2	85213540	Open sea		TCF7L1	0.5347	0.1459	0.0002465	0.00473866	5	28	0.2348	Sig	Hyper	chr2_85213540_85213542
cg10967789	chr16	87361171	Open sea		ENSG00000269901;FBXO31	0.5154	0.1487	0.0005274	0.00858049	5	0	0.4106	Sig	Hyper	chr16_87361171_87361173
cg00164567	chr10	29370183	Open sea			0.5351	0.145	0.0002238	0.00439271	5	42.9	0.1358	Sig	Hyper	chr10_29370183_29370185
cg23240617	chr14	105275696	Shelf		BRF1	0.5607	0.1223	4.573e-06	0.000231369	6	72.2	0.002965	Sig	Hyper	chr14_105275696_105275698
cg13276704	chr3	8442372	Open sea	LMCD1-AS1;LMCD1	LMCD1-AS1	0.3014	0.0508	3.053e-09	1.52392e-06	6	0	0.9772	Sig	Hyper	chr3_8442372_8442374
cg13060531	chr1	84000414	Shore		TTLL7	0.4411	0.1253	0.0004316	0.00733529	6	0	0.7117	Sig	Hyper	chr1_84000414_84000416
cg15604588	chr4	148022872	Open sea		ARHGAP10	0.4449	0.1376	0.001224	0.0165227	5	0	0.4781	Sig	Hyper	chr4_148022872_148022874
cg26460483	chr7	98284703	Shelf		BRI3	0.1573	0.0306	2.799e-07	3.22221e-05	6	10.1	0.3515	Sig	Hyper	chr7_98284703_98284705
cg24911771	chr9	131302878	Open sea		PLPP7	0.4488	0.134	0.0008113	0.0120041	5	64.1	0.02509	Sig	Hyper	chr9_131302878_131302880
cg00012824	chr5	142685532	Open sea	FGF1	FGF1	0.5427	0.1192	5.27e-06	0.000257141	5	53	0.07453	Sig	Hyper	chr5_142685532_142685534
cg00791430	chr14	104513136	Open sea		TMEM179	0.5268	0.1274	3.539e-05	0.001066	6	50.7	0.07147	Sig	Hyper	chr14_104513136_104513138
cg06896529	chr16	81645362	Open sea		CMIP	0.594	0.1104	7.483e-08	1.32737e-05	6	27.9	0.2259	Sig	Hyper	chr16_81645362_81645364
cg18177731	chr1	18922881	Open sea	IFFO2	IFFO2	0.3345	0.0924	0.0002962	0.00546178	6	0	0.5521	Sig	Hyper	chr1_18922881_18922883
cg06440430	chr16	27521356	Open sea	IL21R-AS1	GTF3C1	0.3417	0.1105	0.001992	0.0241177	5	0	0.4451	Sig	Hyper	chr16_27521356_27521358
cg15360771	chr12	109545267	Open sea			0.355	0.1232	0.00397	0.0408811	6	0	0.726	Sig	Hyper	chr12_109545267_109545269
cg03595951	chr20	34946862	Open sea		GSS	0.6404	0.1551	3.644e-05	0.00108978	5	65.2	0.02147	Sig	Hyper	chr20_34946862_34946864
cg09973606	chr6	152277990	Open sea		SYNE1	0.6252	0.1385	6.34e-06	0.000295215	5	42.3	0.1392	Sig	Hyper	chr6_152277990_152277992
cg00922841	chr1	152982603	Open sea		SPRR1A	0.5727	0.1209	2.179e-06	0.00013528	6	27.3	0.2298	Sig	Hyper	chr1_152982603_152982605
cg22829304	chr13	41193995	Open sea		ENSG00000278390;KBTBD7	0.4095	0.122	0.0007908	0.011764	5	0	0.9403	Sig	Hyper	chr13_41193995_41193997
cg07454309	chr19	19352361	Open sea		MAU2	0.1251	0.0421	0.002952	0.0325956	5	46.4	0.1131	Sig	Hyper	chr19_19352361_19352363
cg00745621	chr17	66349698	Open sea		PRKCA	0.5671	0.1505	0.000165	0.00346626	5	22.1	0.2737	Sig	Hyper	chr17_66349698_66349700
cg23670519	chr1	205711146	Open sea	SLC45A3;RAB29		0.484	0.1531	0.001568	0.0200142	6	0	0.7394	Sig	Hyper	chr1_205711146_205711148
cg26127778	chr15	93073911	Island		RGMA	0.2646	0.0942	0.004954	0.0482992	6	10.5	0.3486	Sig	Hyper	chr15_93073911_93073913
cg14015502	chr10	102775262	Open sea	NFKB2;ARL3;SFXN2;WBP1L;BORCS7	WBP1L	0.3045	0.0884	0.0005701	0.00910972	6	44.9	0.106	Sig	Hyper	chr10_102775262_102775264
cg24000937	chr19	475138	Open sea		ODF3L2	0.2712	0.0917	0.003107	0.03388	6	53.3	0.0575	Sig	Hyper	chr19_475138_475140
cg22031944	chr15	53659256	Open sea		WDR72	0.504	0.1244	5.078e-05	0.00139642	5	0	0.9048	Sig	Hyper	chr15_53659256_53659258
cg12128624	chr7	157377987	Open sea		DNAJB6	0.4931	0.1472	0.000809	0.0119784	5	65.2	0.02157	Sig	Hyper	chr7_157377987_157377989
cg06243084	chr11	64223156	Shelf		FERMT3	0.3236	0.0838	0.0001129	0.00258845	6	21	0.2755	Sig	Hyper	chr11_64223156_64223158
cg16144864	chr1	177275094	Open sea		BRINP2	0.3022	0.0633	1.824e-06	0.000119395	6	0	0.7453	Sig	Hyper	chr1_177275094_177275096
cg25578690	chr19	7355544	Open sea		ARHGEF18	0.4205	0.1055	6.731e-05	0.00173816	5	53.1	0.07384	Sig	Hyper	chr19_7355544_7355546
cg00457361	chr19	45723447	Open sea		FBXO46	0.4105	0.1253	0.001055	0.014725	5	61.5	0.03419	Sig	Hyper	chr19_45723447_45723449
cg09519968	chr17	66976725	Open sea		CACNG4	0.5201	0.1425	0.0002627	0.0049789	5	0	0.5621	Sig	Hyper	chr17_66976725_66976727
cg19413725	chr4	151430820	Open sea		FHIP1A	0.4408	0.1338	0.0009882	0.0139957	6	24.6	0.2497	Sig	Hyper	chr4_151430820_151430822
cg08599437	chr22	27637320	Shore			0.4456	0.1163	0.0001282	0.00285563	6	0	0.9159	Sig	Hyper	chr22_27637320_27637322
cg22676424	chr19	17226261	Island	OCEL1	OCEL1	0.1654	0.0537	0.002074	0.0248648	4	56.6	0.07463	Sig	Hyper	chr19_17226261_17226263
cg16293118	chr13	101452654	Shore	ITGBL1	ITGBL1	0.4793	0.1103	1.394e-05	0.000528483	6	0	0.4848	Sig	Hyper	chr13_101452654_101452656
cg23731831	chr20	54132944	Open sea	CYP24A1		0.1207	0.0408	0.003073	0.0336014	5	0	0.9553	Sig	Hyper	chr20_54132944_54132946
cg02155647	chr3	172515329	Open sea		TNFSF10	0.2882	0.0978	0.003207	0.0346938	5	0	0.7597	Sig	Hyper	chr3_172515329_172515331
cg08854266	chr6	167824758	Open sea		AFDN-DT;ENSG00000285212	0.3719	0.1012	0.0002388	0.0046218	6	0	0.9404	Sig	Hyper	chr6_167824758_167824760
cg03315837	chr16	46763709	Open sea		MYLK3	0.3986	0.1392	0.0042	0.0426521	5	27.2	0.2399	Sig	Hyper	chr16_46763709_46763711
cg12493107	chr20	23363441	Shore	NXT1	GZF1	0.4374	0.0937	3.037e-06	0.000171534	6	59.2	0.03135	Sig	Hyper	chr20_23363441_23363443
cg12270421	chr1	159229499	Open sea			0.3051	0.0884	0.0005563	0.00893704	5	51.5	0.0827	Sig	Hyper	chr1_159229499_159229501
cg11251877	chr6	167998300	Open sea		KIF25;KIF25-AS1	0.5302	0.1549	0.0006189	0.00970467	6	25.3	0.2443	Sig	Hyper	chr6_167998300_167998302
cg04566694	chr1	9251961	Open sea	H6PD	H6PD	0.4452	0.1051	2.295e-05	0.000767199	6	0	0.5612	Sig	Hyper	chr1_9251961_9251963
cg10799440	chr8	119673445	Open sea		ENPP2	0.2232	0.0683	0.001083	0.0150231	6	0	0.7544	Sig	Hyper	chr8_119673445_119673447
cg23051970	chr17	77288110	Open sea		SEPTIN9	0.5683	0.116	9.7e-07	7.62762e-05	6	40.9	0.1328	Sig	Hyper	chr17_77288110_77288112
cg20875427	chr2	151728596	Open sea		NEB	0.3745	0.1335	0.005019	0.0487677	6	0	0.5445	Sig	Hyper	chr2_151728596_151728598
cg21017124	chr6	151999021	Open sea		ESR1	0.6271	0.1603	9.139e-05	0.00219998	5	48.4	0.1008	Sig	Hyper	chr6_151999021_151999023
cg11301281	chr7	28473667	Open sea		CREB5	0.458	0.085	7.146e-08	1.28588e-05	6	0	0.7622	Sig	Hyper	chr7_28473667_28473669
cg02320813	chr17	5636241	Open sea			0.338	0.1124	0.002638	0.0298909	5	0	0.5662	Sig	Hyper	chr17_5636241_5636243
cg03511735	chr8	141395126	Shelf		PTP4A3	0.3118	0.0942	0.0009295	0.0133405	6	52.5	0.06175	Sig	Hyper	chr8_141395126_141395128
cg14685946	chr2	222919890	Open sea		ACSL3;ACSL3-AS1	0.4334	0.104	3.071e-05	0.000956751	6	39.4	0.1426	Sig	Hyper	chr2_222919890_222919892
cg08738571	chr12	32502257	Open sea		FGD4	0.5578	0.1148	1.19e-06	8.78204e-05	6	0	0.4981	Sig	Hyper	chr12_32502257_32502259
cg03963446	chr7	151187260	Open sea		ASB10	0.6386	0.1216	1.523e-07	2.14795e-05	5	36.6	0.1775	Sig	Hyper	chr7_151187260_151187262
cg27563485	chr10	60875880	Open sea		RHOBTB1	0.4098	0.1305	0.001693	0.0212489	5	40.3	0.1528	Sig	Hyper	chr10_60875880_60875882
cg09631175	chr8	129459918	Open sea		CCDC26	0.4196	0.1035	5.03e-05	0.00138592	6	32.3	0.1934	Sig	Hyper	chr8_129459918_129459920
cg17361896	chr20	3750032	Island	HSPA12B	HSPA12B	0.3229	0.0784	3.803e-05	0.00112547	6	22.8	0.2628	Sig	Hyper	chr20_3750032_3750034
cg14495538	chr1	244954769	Open sea		RNU6-947P	0.6015	0.1593	0.0001601	0.00338806	5	27.1	0.241	Sig	Hyper	chr1_244954769_244954771
cg11030388	chr11	95697971	Open sea	CEP57	ENSG00000255605;ENSG00000285842	0.4831	0.1286	0.0001731	0.00360004	5	56.3	0.05756	Sig	Hyper	chr11_95697971_95697973
cg04089434	chr10	92757213	Open sea			0.0656	0.0212	0.002004	0.0242312	6	21	0.2753	Sig	Hyper	chr10_92757213_92757215
cg16525435	chr3	194277182	Open sea		LINC02048	0.5811	0.1146	3.992e-07	4.10445e-05	6	42.1	0.1246	Sig	Hyper	chr3_194277182_194277184
cg12175463	chr2	28665638	Open sea	ENSG00000230730	ENSG00000230730	0.6792	0.1656	4.088e-05	0.00118792	5	64.5	0.02361	Sig	Hyper	chr2_28665638_28665640
cg19082559	chr20	57714640	Shelf			0.6793	0.1279	1.091e-07	1.70927e-05	6	53.5	0.05643	Sig	Hyper	chr20_57714640_57714642
cg17308096	chr12	123141733	Open sea		PITPNM2	0.2896	0.0874	0.0009179	0.0132122	5	0	0.9079	Sig	Hyper	chr12_123141733_123141735
cg07227464	chr3	72339292	Open sea	RYBP		0.4195	0.0879	1.836e-06	0.000119934	5	70.9	0.008098	Sig	Hyper	chr3_72339292_72339294
cg15189197	chr1	17164210	Open sea			0.6006	0.1206	6.369e-07	5.68448e-05	5	26.5	0.2447	Sig	Hyper	chr1_17164210_17164212
cg09494546	chr1	110390625	Open sea		LAMTOR5-AS1;SLC16A4	0.7049	0.1407	5.453e-07	5.1048e-05	6	0	0.4461	Sig	Hyper	chr1_110390625_110390627
cg24731096	chr9	113222690	Shore		FKBP15;SLC31A1	0.3785	0.1106	0.0006183	0.00969717	5	28.8	0.2295	Sig	Hyper	chr9_113222690_113222692
cg03782777	chr9	97306604	Open sea		CCDC180;SUGT1P4-STRA6LP-CCDC180	0.2812	0.0999	0.004897	0.0478734	5	31.1	0.214	Sig	Hyper	chr9_97306604_97306606
cg11757484	chr1	39669207	Shelf		NT5C1A	0.3944	0.1085	0.0002774	0.00519388	5	34.8	0.1892	Sig	Hyper	chr1_39669207_39669209
cg13092001	chr3	188266828	Open sea		LPP	0.6319	0.1533	3.772e-05	0.0011188	5	52.2	0.07877	Sig	Hyper	chr3_188266828_188266830
cg25350708	chr10	77084728	Open sea		KCNMA1	0.3768	0.1046	0.0003174	0.00576724	5	0	0.4962	Sig	Hyper	chr10_77084728_77084730
cg24540200	chr7	123666734	Open sea			0.3379	0.1156	0.003468	0.036846	5	37.9	0.1686	Sig	Hyper	chr7_123666734_123666736
cg05656900	chr2	26012227	Open sea	RAB10		0.2269	0.0779	0.003588	0.0378302	6	14.8	0.319	Sig	Hyper	chr2_26012227_26012229
cg22028621	chr6	150274586	Open sea			0.5225	0.1282	4.611e-05	0.00129969	5	25.1	0.2541	Sig	Hyper	chr6_150274586_150274588
cg00776080	chr12	53048537	Open sea	TNS2;LOC283335	TNS2;TNS2-AS1	0.4506	0.0684	4.504e-11	9.10682e-08	6	0	0.5259	Sig	Hyper	chr12_53048537_53048539
cg23435915	chr5	43044537	Open sea		ANXA2R;ANXA2R-AS1;ANXA2R-OT1	0.3027	0.0924	0.001058	0.0147545	6	16.3	0.3091	Sig	Hyper	chr5_43044537_43044539
cg14411282	chr9	137582508	Shelf		ZMYND19	0.3587	0.0988	0.0002824	0.0052641	6	40.9	0.1324	Sig	Hyper	chr9_137582508_137582510
cg14610335	chr9	114250370	Open sea		COL27A1	0.6168	0.1115	3.158e-08	7.33704e-06	6	38.7	0.1481	Sig	Hyper	chr9_114250370_114250372
cg06632206	chr11	8719797	Open sea	RPL27A;SNORA3B;ENSG00000254665;ST5	DENND2B	0.5659	0.1222	3.639e-06	0.000195153	5	28.8	0.2298	Sig	Hyper	chr11_8719797_8719799
cg07201319	chr6	139588503	Open sea		ENSG00000226571	0.5318	0.1236	1.689e-05	0.000609024	6	64.8	0.01438	Sig	Hyper	chr6_139588503_139588505
cg14121987	chr5	37952541	Open sea		ENSG00000248533;GDNF-AS1	0.462	0.0893	2.318e-07	2.82931e-05	6	23.6	0.2571	Sig	Hyper	chr5_37952541_37952543
cg06018950	chr1	216805681	Open sea		ESRRG	0.64	0.1817	0.0004278	0.00728589	5	0	0.6357	Sig	Hyper	chr1_216805681_216805683
cg25376334	chr3	71380384	Open sea		ENSG00000285708;FOXP1	0.6122	0.1346	5.43e-06	0.00026303	5	0	0.4508	Sig	Hyper	chr3_71380384_71380386
cg09198138	chr6	158062014	Open sea		SYNJ2	0.4866	0.125	9.887e-05	0.00233627	5	57	0.05419	Sig	Hyper	chr6_158062014_158062016
cg13544643	chr22	45688981	Open sea	ATXN10	ATXN10	0.689	0.1759	8.998e-05	0.00217229	5	26	0.2483	Sig	Hyper	chr22_45688981_45688983
cg19832556	chr17	41419974	Open sea		ENSG00000234859	0.5502	0.1124	9.832e-07	7.69476e-05	6	0	0.4533	Sig	Hyper	chr17_41419974_41419976
cg17791651	chr1	38047816	Open sea		MIR3659HG;POU3F1	0.3116	0.1107	0.004867	0.04766	6	0	0.9982	Sig	Hyper	chr1_38047816_38047818
cg09764761	chr17	46028177	Open sea		MAPT	0.3203	0.0883	0.0002857	0.00531331	6	50.1	0.07471	Sig	Hyper	chr17_46028177_46028179
cg17555914	chr16	72990097	Open sea	ZFHX3	ZFHX3	0.5818	0.13	7.661e-06	0.000339428	5	15.7	0.3147	Sig	Hyper	chr16_72990097_72990099
cg10043090	chr11	1515579	Island			0.314	0.0716	1.157e-05	0.000459622	6	0	0.638	Sig	Hyper	chr11_1515579_1515581
cg02606058	chr16	67161754	Open sea		FBXL8	0.5311	0.1085	9.822e-07	7.69216e-05	6	61.9	0.02234	Sig	Hyper	chr16_67161754_67161756
cg14372433	chr14	77316955	Shelf		POMT2	0.3711	0.1096	0.000707	0.0107727	5	35.9	0.1817	Sig	Hyper	chr14_77316955_77316957
cg00312715	chr1	17122112	Open sea	CROCC		0.5259	0.0968	5.627e-08	1.08996e-05	6	7.5	0.3683	Sig	Hyper	chr1_17122112_17122114
cg07477088	chr9	134564898	Open sea			0.5954	0.135	1.029e-05	0.00042141	5	53.2	0.07323	Sig	Hyper	chr9_134564898_134564900
cg13471374	chr9	4804136	Shore		KLF4P1;RCL1	0.4756	0.1281	0.0002053	0.00411016	6	53.9	0.05434	Sig	Hyper	chr9_4804136_4804138
cg26783258	chr2	96557374	Open sea			0.5646	0.1415	6.613e-05	0.00171584	5	15	0.3191	Sig	Hyper	chr2_96557374_96557376
cg26008050	chr20	58039944	Open sea			0.5354	0.1077	6.601e-07	5.83342e-05	5	18.3	0.298	Sig	Hyper	chr20_58039944_58039946
cg02847625	chr10	12728044	Open sea		CAMK1D	0.6674	0.1268	1.411e-07	2.0444e-05	5	41.1	0.1472	Sig	Hyper	chr10_12728044_12728046
cg11988872	chr21	43929965	Open sea	AGPAT3	AGPAT3	0.4652	0.1428	0.001125	0.0154771	5	38.6	0.1639	Sig	Hyper	chr21_43929965_43929967
cg10861637	chr17	59621177	Open sea		CLTC;ENSG00000273702	0.0897	0.0294	0.002271	0.0266533	5	8.2	0.36	Sig	Hyper	chr17_59621177_59621179
cg22651048	chr7	70710580	Open sea		AUTS2	0.3701	0.1216	0.002333	0.0272097	6	0	0.4223	Sig	Hyper	chr7_70710580_70710582
cg04830416	chr3	168077294	Open sea		GOLIM4	0.3412	0.12	0.00448	0.0447882	5	0	0.6064	Sig	Hyper	chr3_168077294_168077296
cg07972557	chr13	113450092	Open sea	DCUN1D2	ADPRHL1	0.544	0.1417	0.0001236	0.00277641	5	0	0.4155	Sig	Hyper	chr13_113450092_113450094
cg18112235	chr2	195586501	Open sea		SLC39A10	0.2302	0.0799	0.003968	0.0408652	6	15.7	0.3128	Sig	Hyper	chr2_195586501_195586503
cg12972705	chr8	1966909	Open sea	KBTBD11		0.4141	0.1217	0.0006692	0.0103161	6	14	0.3245	Sig	Hyper	chr8_1966909_1966911
cg21800327	chr1	2247918	Open sea	SKI	SKI	0.5709	0.1312	1.358e-05	0.000518015	5	48.5	0.1006	Sig	Hyper	chr1_2247918_2247920
cg20337822	chr5	35771487	Open sea		ENSG00000248969;SPEF2	0.3387	0.1034	0.00106	0.0147782	5	10.3	0.3473	Sig	Hyper	chr5_35771487_35771489
cg19711314	chr2	181988325	Open sea		PPP1R1C	0.4985	0.1401	0.0003723	0.0065389	5	9.3	0.3533	Sig	Hyper	chr2_181988325_181988327
cg25230222	chr11	128399537	Open sea			0.6038	0.1655	0.0002646	0.00500611	5	56	0.05894	Sig	Hyper	chr11_128399537_128399539
cg11353440	chr2	47063248	Open sea		STPG4;TTC7A	0.3913	0.1374	0.004398	0.0441608	5	30	0.2217	Sig	Hyper	chr2_47063248_47063250
cg25361506	chr1	201457161	Open sea	ENSG00000224818		0.3576	0.1121	0.001421	0.0185375	6	0	0.4443	Sig	Hyper	chr1_201457161_201457163
cg25253445	chr12	130070184	Open sea		LINC02419	0.3855	0.1029	0.000178	0.00367777	5	0	0.8188	Sig	Hyper	chr12_130070184_130070186
cg21374048	chr17	57936198	Open sea		CUEDC1	0.1137	0.0388	0.003353	0.0359049	5	0	0.533	Sig	Hyper	chr17_57936198_57936200
cg09052537	chr1	166952209	Open sea		ILDR2	0.3846	0.1018	0.0001585	0.00336215	5	0	0.7917	Sig	Hyper	chr1_166952209_166952211
cg13522359	chr15	83716785	Open sea		ADAMTSL3;RNU6-401P	0.4693	0.1628	0.003946	0.04069	5	3.3	0.388	Sig	Hyper	chr15_83716785_83716787
cg25864823	chr8	127633629	Open sea		ENSG00000286266	0.4927	0.1397	0.0004206	0.00718965	5	0	0.5113	Sig	Hyper	chr8_127633629_127633631
cg22567315	chr7	119964823	Open sea			0.4373	0.1068	4.222e-05	0.00121696	6	33.7	0.1831	Sig	Hyper	chr7_119964823_119964825
cg05246110	chr11	68471474	Open sea	PPP6R3	PPP6R3	0.2951	0.0854	0.000547	0.00882353	6	36.7	0.162	Sig	Hyper	chr11_68471474_68471476
cg21035374	chr19	16720047	Open sea	NWD1	NWD1	0.4342	0.1197	0.0002876	0.00534036	6	0	0.7488	Sig	Hyper	chr19_16720047_16720049
cg01202265	chr4	141131991	Shore	ZNF330	RNF150	0.2429	0.0824	0.003208	0.0347017	6	35.3	0.1719	Sig	Hyper	chr4_141131991_141131993
cg15590153	chr1	63592851	Shore	ITGB3BP	ITGB3BP;PGM1	0.5687	0.1692	0.0007783	0.0116153	6	21.4	0.2727	Sig	Hyper	chr1_63592851_63592853
cg08466517	chr4	121217476	Open sea		TNIP3	0.5788	0.1478	9.045e-05	0.00218182	6	55.2	0.04842	Sig	Hyper	chr4_121217476_121217478
cg15548618	chr2	177056895	Open sea		ENSG00000236501	0.3543	0.0987	0.0003311	0.00596065	5	25.3	0.2528	Sig	Hyper	chr2_177056895_177056897
cg23560676	chr8	125260226	Open sea		NSMCE2	0.7095	0.134	1.19e-07	1.8104e-05	6	46.3	0.09713	Sig	Hyper	chr8_125260226_125260228
cg00084669	chr3	188947650	Open sea		TPRG1;TPRG1-AS1	0.1154	0.0355	0.001145	0.0156884	5	0	0.6337	Sig	Hyper	chr3_188947650_188947652
cg21194776	chr10	73554369	Open sea		USP54	0.4607	0.139	0.0009163	0.0131951	6	66.6	0.01048	Sig	Hyper	chr10_73554369_73554371
cg22422322	chr7	128829691	Shore		FLNC	0.4697	0.1193	8.263e-05	0.00203518	5	19.7	0.2894	Sig	Hyper	chr7_128829691_128829693
cg20340026	chr8	48803357	Open sea			0.3607	0.0914	7.903e-05	0.0019657	5	45.4	0.1197	Sig	Hyper	chr8_48803357_48803359
cg00084347	chr12	123909365	Open sea		DNAH10	0.4368	0.1121	9.743e-05	0.00231066	6	0	0.6803	Sig	Hyper	chr12_123909365_123909367
cg00025405	chr5	2135748	Shore			0.4767	0.1025	3.281e-06	0.000181321	6	0	0.928	Sig	Hyper	chr5_2135748_2135750
cg21539939	chr6	42766443	Open sea		BICRAL	0.4764	0.1548	0.002091	0.0250172	5	18.9	0.2942	Sig	Hyper	chr6_42766443_42766445
cg14552874	chr2	101196628	Open sea		TBC1D8	0.5048	0.1324	0.0001376	0.00301423	5	0	0.4502	Sig	Hyper	chr2_101196628_101196630
cg05087553	chr11	116814621	Open sea		ENSG00000236267	0.7576	0.1536	8.143e-07	6.74788e-05	5	40.3	0.1524	Sig	Hyper	chr11_116814621_116814623
cg24383594	chr2	28683325	Open sea	ENSG00000230730;PPP1CB	RNA5SP89	0.2201	0.0551	6.482e-05	0.00168992	5	0	0.8322	Sig	Hyper	chr2_28683325_28683327
cg09522706	chr7	100093823	Open sea		MCM7;MIR25;MIR93	0.4378	0.0866	4.266e-07	4.30133e-05	6	47.9	0.08769	Sig	Hyper	chr7_100093823_100093825
cg04379703	chr3	13011707	Open sea	IQSEC1	IQSEC1	0.3519	0.1232	0.004282	0.0432913	6	62.2	0.02143	Sig	Hyper	chr3_13011707_13011709
cg18002126	chr7	3181739	Open sea			0.5666	0.1202	2.446e-06	0.000147117	6	0	0.4236	Sig	Hyper	chr7_3181739_3181741
cg10753101	chr7	157863402	Open sea		PTPRN2	0.4912	0.1123	1.209e-05	0.00047447	6	54.6	0.05123	Sig	Hyper	chr7_157863402_157863404
cg22116492	chr7	116699119	Open sea		MET	0.3573	0.1147	0.00183	0.0225728	6	41.1	0.1311	Sig	Hyper	chr7_116699119_116699121
cg05112110	chr11	96279264	Open sea	MAML2	MAML2	0.1835	0.0597	0.0021	0.0250966	5	61.1	0.03599	Sig	Hyper	chr11_96279264_96279266
cg16288562	chr5	2111343	Open sea		ENSG00000248994	0.4916	0.0941	1.776e-07	2.36722e-05	6	27.5	0.2282	Sig	Hyper	chr5_2111343_2111345
cg01006703	chr11	112795735	Open sea		ENSG00000254626	0.409	0.1115	0.0002458	0.00472778	5	20	0.2872	Sig	Hyper	chr11_112795735_112795737
cg00742465	chr6	66090984	Shelf			0.3096	0.1093	0.004626	0.0458814	6	0	0.9259	Sig	Hyper	chr6_66090984_66090986
cg14476479	chr8	144502825	Open sea		ENSG00000255182;GPT	0.562	0.1203	2.998e-06	0.000169995	6	0	0.6965	Sig	Hyper	chr8_144502825_144502827
cg16287180	chr19	57853133	Open sea		ENSG00000268750;ZNF587;ZNF814	0.3553	0.0947	0.000177	0.00366234	5	0	0.9809	Sig	Hyper	chr19_57853133_57853135
cg07518714	chr6	32097167	Island		TNXB	0.3243	0.1009	0.001311	0.0174264	6	77.8	0.0004254	Sig	Hyper	chr6_32097167_32097169
cg07357683	chr3	52445613	Shore		SEMA3G	0.2805	0.092	0.002293	0.026851	6	0	0.9997	Sig	Hyper	chr3_52445613_52445615
cg04508648	chr16	86819168	Open sea			0.2779	0.0948	0.00338	0.0361271	6	0	0.8531	Sig	Hyper	chr16_86819168_86819170
cg01904300	chr2	96888703	Open sea		FAM178B	0.7993	0.1857	1.682e-05	0.000606947	5	59.5	0.04245	Sig	Hyper	chr2_96888703_96888705
cg13673536	chr9	68782724	Open sea		PABIR1;PIP5K1B	0.4171	0.147	0.00456	0.0453854	6	53.6	0.05584	Sig	Hyper	chr9_68782724_68782726
cg24363448	chr10	101890403	Open sea		ARMH3	0.2771	0.0922	0.002669	0.0301615	5	10.6	0.3456	Sig	Hyper	chr10_101890403_101890405
cg25914706	chr8	66126832	Open sea		TRIM55	0.5996	0.1247	1.506e-06	0.000103985	5	0	0.5089	Sig	Hyper	chr8_66126832_66126834
cg11239720	chr4	152046262	Open sea			0.405	0.1178	0.000586	0.00930394	5	17.8	0.3014	Sig	Hyper	chr4_152046262_152046264
cg25475443	chr10	124046871	Shelf		CHST15	0.4226	0.1365	0.001962	0.0238307	6	0	0.5033	Sig	Hyper	chr10_124046871_124046873
cg09437479	chr16	78506056	Open sea		ENSG00000260733;WWOX	0.6633	0.1067	5.154e-10	4.66253e-07	6	0	0.5172	Sig	Hyper	chr16_78506056_78506058
cg17990814	chr2	171878568	Open sea		SLC25A12	0.6166	0.1334	3.78e-06	0.000200366	5	67.8	0.01446	Sig	Hyper	chr2_171878568_171878570
cg14546276	chr9	129198041	Open sea		ENSG00000235007;IER5L-AS1	0.4135	0.0983	2.614e-05	0.000847076	6	61.3	0.02412	Sig	Hyper	chr9_129198041_129198043
cg18390991	chr2	216807935	Open sea		DIRC3-AS1	0.6898	0.1279	6.929e-08	1.25626e-05	6	52.2	0.06299	Sig	Hyper	chr2_216807935_216807937
cg13920644	chr2	71556304	Shelf		DYSF	0.3791	0.0972	9.681e-05	0.00229973	6	7.4	0.369	Sig	Hyper	chr2_71556304_71556306
cg08842253	chr15	55792208	Open sea			0.4504	0.1178	0.0001311	0.00290425	5	0	0.4182	Sig	Hyper	chr15_55792208_55792210
cg01370669	chr10	110359475	Open sea	MXI1;DUSP5		0.3401	0.0973	0.0004719	0.00786467	5	0	0.4222	Sig	Hyper	chr10_110359475_110359477
cg10636490	chr3	149969527	Open sea		ANKUB1;PFN2	0.3859	0.1173	0.001005	0.0141777	6	73.6	0.001969	Sig	Hyper	chr3_149969527_149969529
cg08573435	chr7	1358479	Open sea			0.2403	0.0571	2.546e-05	0.000830159	6	0	0.7963	Sig	Hyper	chr7_1358479_1358481
cg04100395	chr17	7080867	Open sea		CLEC10A	0.6678	0.1054	2.334e-10	2.74352e-07	6	52.1	0.06365	Sig	Hyper	chr17_7080867_7080869
cg11173148	chr7	157931469	Open sea		PTPRN2	0.5663	0.1108	3.202e-07	3.53205e-05	5	36.5	0.1781	Sig	Hyper	chr7_157931469_157931471
cg07029777	chr2	1654460	Open sea		PXDN	0.4297	0.129	0.0008643	0.0126015	6	15.8	0.312	Sig	Hyper	chr2_1654460_1654462
cg15358152	chr6	125746252	Open sea		HEY2;HEY2-AS1	0.4426	0.1249	0.0003946	0.0068412	5	50.5	0.08867	Sig	Hyper	chr6_125746252_125746254
cg13710341	chr21	32457623	Open sea	EVA1C	CFAP298-TCP10L;EVA1C	0.3843	0.0936	4.038e-05	0.00117716	5	7.8	0.3621	Sig	Hyper	chr21_32457623_32457625
cg03676485	chr7	2524181	Island		LFNG	0.2286	0.0669	0.0006339	0.00988915	6	0	0.8479	Sig	Hyper	chr7_2524181_2524183
cg05364617	chr21	45129787	Shelf	ADARB1	ADARB1	0.3453	0.1095	0.001609	0.0204219	5	0	0.7643	Sig	Hyper	chr21_45129787_45129789
cg01890120	chr8	132918531	Open sea		TG	0.4017	0.1247	0.001279	0.0170986	5	58.6	0.0464	Sig	Hyper	chr8_132918531_132918533
cg21705355	chr12	68334310	Open sea		LINC02384	0.3072	0.105	0.003427	0.0364952	5	59.4	0.04286	Sig	Hyper	chr12_68334310_68334312
cg26766694	chr3	13019473	Open sea	IQSEC1	IQSEC1	0.6902	0.1399	8.154e-07	6.75347e-05	6	0.3	0.414	Sig	Hyper	chr3_13019473_13019475
cg21386766	chr12	93893001	Open sea		CRADD	0.6689	0.1198	2.356e-08	6.04371e-06	6	64.5	0.01518	Sig	Hyper	chr12_93893001_93893003
cg26264580	chr1	88988819	Open sea		KYAT3;RBMXL1	0.3701	0.1297	0.004315	0.0435336	6	0	0.8993	Sig	Hyper	chr1_88988819_88988821
cg10127391	chr12	68856631	Open sea		CPM	0.7637	0.1466	1.903e-07	2.47882e-05	5	36	0.1814	Sig	Hyper	chr12_68856631_68856633
cg16823042	chr12	57726208	Open sea		AGAP2;AGAP2-AS1;OS9	0.576	0.0913	2.844e-10	3.14533e-07	6	0	0.4416	Sig	Hyper	chr12_57726208_57726210
cg20156545	chr21	26962700	Shelf	ADAMTS5	ADAMTS5	0.4652	0.1232	0.0001585	0.00336215	6	0	0.4382	Sig	Hyper	chr21_26962700_26962702
cg09262171	chr16	4090359	Open sea	ADCY9	ADCY9	0.3421	0.1107	0.001992	0.0241177	6	60.1	0.02821	Sig	Hyper	chr16_4090359_4090361
cg25344239	chr1	67861102	Open sea		GNG12-AS1	0.382	0.1066	0.0003368	0.0060395	6	42	0.1255	Sig	Hyper	chr1_67861102_67861104
cg05559172	chr20	57714607	Shelf			0.4992	0.1234	5.196e-05	0.00142119	5	49.5	0.09446	Sig	Hyper	chr20_57714607_57714609
cg04953185	chr1	167092913	Open sea	GPA33	GPA33;STYXL2	0.7051	0.1565	6.586e-06	0.000303119	5	0	0.5433	Sig	Hyper	chr1_167092913_167092915
cg23334643	chr12	132271757	Island		GALNT9	0.2675	0.0813	0.001001	0.0141351	6	0	0.9	Sig	Hyper	chr12_132271757_132271759
cg11939548	chr5	90461438	Open sea		MBLAC2	0.5171	0.1343	0.0001179	0.00267616	5	70.1	0.009601	Sig	Hyper	chr5_90461438_90461440
cg10237171	chr3	12351295	Open sea	SYN2;PPARG	PPARG	0.3803	0.1326	0.004119	0.0420572	5	9.3	0.3532	Sig	Hyper	chr3_12351295_12351297
cg11564211	chr4	135277280	Open sea			0.5058	0.1548	0.001085	0.0150423	5	32.3	0.2059	Sig	Hyper	chr4_135277280_135277282
cg00250483	chr1	163203123	Open sea	LOC101928404	RGS5;RGS5-AS1	0.2311	0.0825	0.005067	0.0491147	5	0	0.4931	Sig	Hyper	chr1_163203123_163203125
cg15067015	chr1	175702520	Open sea		TNR	0.4923	0.1181	3.085e-05	0.000959749	6	49	0.08091	Sig	Hyper	chr1_175702520_175702522
cg11962138	chr9	127111427	Open sea		ANGPTL2;RALGPS1	0.4508	0.1079	2.947e-05	0.00092748	5	42.8	0.1362	Sig	Hyper	chr9_127111427_127111429
cg21040499	chr19	16689873	Open sea		TMEM38A	0.563	0.1313	1.801e-05	0.0006378	5	57.3	0.05232	Sig	Hyper	chr19_16689873_16689875
cg13284849	chr3	133448754	Open sea	BFSP2	BFSP2;BFSP2-AS1	0.3472	0.121	0.004104	0.0419431	5	38	0.1679	Sig	Hyper	chr3_133448754_133448756
cg17917647	chr18	76766893	Open sea			0.4418	0.1352	0.001085	0.0150423	5	42.2	0.1404	Sig	Hyper	chr18_76766893_76766895
cg16829485	chr7	133744871	Open sea		EXOC4	0.2304	0.0659	0.0004713	0.0078559	5	0	0.9393	Sig	Hyper	chr7_133744871_133744873
cg02605091	chr1	7497449	Open sea		CAMTA1	0.6259	0.163	0.0001234	0.0027727	5	44.8	0.1233	Sig	Hyper	chr1_7497449_7497451
cg01818579	chr20	57407258	Shore		RBM38	0.5738	0.1335	1.728e-05	0.000619503	6	66.5	0.01061	Sig	Hyper	chr20_57407258_57407260
cg05610904	chr17	33572785	Open sea		ASIC2;ENSG00000265125	0.3123	0.0744	2.713e-05	0.000870508	5	0	0.7324	Sig	Hyper	chr17_33572785_33572787
cg21622709	chr12	66495317	Open sea		GRIP1	0.3733	0.1234	0.002487	0.028575	6	56.3	0.04314	Sig	Hyper	chr12_66495317_66495319
cg18975130	chr8	93226519	Open sea		CIBAR1-DT;ENSG00000253960	0.5294	0.1339	7.663e-05	0.00192012	6	0	0.51	Sig	Hyper	chr8_93226519_93226521
cg03063790	chr17	4171004	Open sea		ANKFY1;CYB5D2	0.4277	0.1131	0.0001565	0.00333195	5	32.8	0.2027	Sig	Hyper	chr17_4171004_4171006
cg10914292	chr5	68450382	Open sea			0.5177	0.1492	0.0005193	0.00847974	6	0	0.9561	Sig	Hyper	chr5_68450382_68450384
cg22203867	chr5	172194693	Open sea		EFCAB9	0.337	0.1046	0.00128	0.0171066	6	18.6	0.2929	Sig	Hyper	chr5_172194693_172194695
cg16537367	chr20	16748673	Open sea		OTOR	0.3931	0.1201	0.001069	0.0148721	6	0	0.4726	Sig	Hyper	chr20_16748673_16748675
cg08757768	chr19	2423333	Shore	TMPRSS9;TIMM13	TMPRSS9	0.3744	0.1144	0.001065	0.0148313	5	75.9	0.002305	Sig	Hyper	chr19_2423333_2423335
cg19851526	chr4	129335907	Open sea			0.624	0.1497	3.053e-05	0.000952636	6	14	0.3248	Sig	Hyper	chr4_129335907_129335909
cg09130190	chr11	32093892	Open sea		ENSG00000285283;RCN1	0.2811	0.083	0.0007097	0.0108042	5	0	0.8035	Sig	Hyper	chr11_32093892_32093894
cg17952719	chr2	28390097	Open sea	PLB1;FOSL2	FOSL2-AS1	0.1995	0.0388	2.783e-07	3.20902e-05	6	22	0.2686	Sig	Hyper	chr2_28390097_28390099
cg08368973	chr11	61752305	Open sea	MYRF;DKFZP434K028	MYRF;MYRF-AS1	0.1762	0.0595	0.003088	0.0337243	5	0	0.6054	Sig	Hyper	chr11_61752305_61752307
cg16150716	chr15	52428084	Open sea		MYO5A	0.6395	0.1348	2.086e-06	0.000131029	5	5.2	0.3772	Sig	Hyper	chr15_52428084_52428086
cg23674169	chr19	1356278	Open sea	MUM1	PWWP3A	0.522	0.1308	6.596e-05	0.00171227	6	60.1	0.02826	Sig	Hyper	chr19_1356278_1356280
cg22175157	chr22	32557574	Open sea	LL22NC03-104C7.1	SYN3	0.5655	0.1284	1.056e-05	0.000429507	5	0	0.8786	Sig	Hyper	chr22_32557574_32557576
cg08781365	chr16	85286465	Open sea		ENSG00000287787;GSE1	0.6751	0.1347	5.426e-07	5.08551e-05	6	66.8	0.01012	Sig	Hyper	chr16_85286465_85286467
cg25161474	chr11	1838851	Open sea	LSP1;TNNI2	TNNI2	0.4588	0.1352	0.0006873	0.010546	6	19	0.2897	Sig	Hyper	chr11_1838851_1838853
cg11290608	chr16	79597471	Shore	MAF	MAF	0.6557	0.1249	1.512e-07	2.13813e-05	5	78.9	0.0008061	Sig	Hyper	chr16_79597471_79597473
cg15654153	chr11	9943964	Open sea	SBF2	SBF2	0.5036	0.1408	0.0003473	0.00618835	5	55	0.06371	Sig	Hyper	chr11_9943964_9943966
cg08025191	chr11	133682259	Open sea			0.3046	0.1006	0.002452	0.0282761	5	32.8	0.2025	Sig	Hyper	chr11_133682259_133682261
cg10861407	chr9	105446996	Shore		FSD1L	0.4311	0.1411	0.002253	0.0264865	6	61.5	0.02341	Sig	Hyper	chr9_105446996_105446998
cg17708276	chr16	78778562	Open sea		WWOX	0.5518	0.1368	5.5e-05	0.00148662	5	71.5	0.007131	Sig	Hyper	chr16_78778562_78778564
cg03745491	chr19	6476939	Island		DENND1C	0.6648	0.112	2.933e-09	1.47794e-06	6	8.3	0.3629	Sig	Hyper	chr19_6476939_6476941
cg09637757	chr8	103819287	Open sea		RIMS2	0.7042	0.1584	8.725e-06	0.000373632	6	0	0.5177	Sig	Hyper	chr8_103819287_103819289
cg18942145	chr20	20085376	Open sea		CFAP61	0.3992	0.1337	0.002828	0.0315358	4	0	0.9815	Sig	Hyper	chr20_20085376_20085378
cg27648405	chr17	7019640	Open sea	ENSG00000262089;PLSCR3;RNASEK;MIR497HG;C17orf49;BCL6B;ALOX12-AS1	ENSG00000267047;MIR497HG	0.2713	0.0563	1.475e-06	0.000102389	5	0	0.8765	Sig	Hyper	chr17_7019640_7019642
cg11383376	chr14	68583840	Open sea		RAD51B	0.4833	0.1135	2.051e-05	0.000704482	5	6.9	0.3671	Sig	Hyper	chr14_68583840_68583842
cg15297943	chr2	151711234	Open sea		NEB	0.712	0.1679	2.233e-05	0.000752207	5	26.3	0.2459	Sig	Hyper	chr2_151711234_151711236
cg01552504	chr16	50154991	Open sea	HEATR3;TENT4B	TENT4B	0.4169	0.1157	0.0003147	0.00572915	6	0	0.6303	Sig	Hyper	chr16_50154991_50154993
cg11537347	chr2	147714791	Open sea		RNA5SP106	0.5202	0.1471	0.000407	0.00700955	5	17.1	0.3059	Sig	Hyper	chr2_147714791_147714793
cg05911423	chr19	50496579	Open sea		ENSG00000289950	0.3603	0.1265	0.004401	0.0441846	5	60.2	0.03973	Sig	Hyper	chr19_50496579_50496581
cg21028488	chr22	35602329	Open sea	RASD2;APOL6;MB		0.3268	0.1163	0.004941	0.0481983	5	50.2	0.09041	Sig	Hyper	chr22_35602329_35602331
cg06830289	chr11	132127386	Open sea	NTM	NTM	0.6732	0.1212	2.759e-08	6.6915e-06	5	20.3	0.2853	Sig	Hyper	chr11_132127386_132127388
cg00180799	chr9	120914562	Open sea		TRAF1	0.2532	0.0823	0.002097	0.0250692	5	0	0.9983	Sig	Hyper	chr9_120914562_120914564
cg07744618	chr1	27351523	Island	TMEM222;ACTG1P20	SYTL1	0.268	0.0837	0.001372	0.0180527	6	0	0.9369	Sig	Hyper	chr1_27351523_27351525
cg24324206	chr3	184196602	Open sea			0.2751	0.0803	0.0006116	0.00961747	5	0	0.7455	Sig	Hyper	chr3_184196602_184196604
cg20094279	chr12	132279555	Open sea		ENSG00000256542;ENSG00000278872;GALNT9	0.4673	0.075	4.526e-10	4.26398e-07	6	54.4	0.05209	Sig	Hyper	chr12_132279555_132279557
cg23082657	chr19	15115232	Shore		ILVBL	0.3536	0.1024	0.0005551	0.00892318	6	12.1	0.3376	Sig	Hyper	chr19_15115232_15115234
cg06751898	chr16	89048357	Open sea		ENSG00000256982	0.3116	0.0754	3.552e-05	0.00106885	6	0	0.7592	Sig	Hyper	chr16_89048357_89048359
cg22115697	chr5	145791938	Open sea		PRELID2	0.6721	0.1478	5.431e-06	0.000263059	5	41.2	0.1467	Sig	Hyper	chr5_145791938_145791940
cg10398083	chr12	7144481	Open sea		CLSTN3	0.4332	0.1118	0.0001063	0.00246936	5	41.3	0.1458	Sig	Hyper	chr12_7144481_7144483
cg05779950	chr15	90393721	Open sea	ZNF774;IQGAP1	ENSG00000259177;IQGAP1	0.746	0.1724	1.503e-05	0.000558616	5	49.7	0.09318	Sig	Hyper	chr15_90393721_90393723
cg20984972	chr19	3390126	Shore	NFIC;SMIM24	NFIC	0.4845	0.1117	1.449e-05	0.000543854	6	60.8	0.02577	Sig	Hyper	chr19_3390126_3390128
cg22010101	chr17	1134939	Open sea		ABR	0.3983	0.1402	0.004486	0.0448306	6	0	0.6804	Sig	Hyper	chr17_1134939_1134941
cg22931455	chr4	123509115	Open sea		ENSG00000249125;LINC02435	0.4202	0.1407	0.002828	0.0315358	5	0	0.4829	Sig	Hyper	chr4_123509115_123509117
cg14331151	chr20	16479973	Open sea		KIF16B	0.3926	0.1204	0.001114	0.0153613	5	56.4	0.05705	Sig	Hyper	chr20_16479973_16479975
cg17725614	chr11	43679895	Open sea	HSD17B12	ENSG00000283341;HSD17B12	0.5775	0.1323	1.276e-05	0.000493575	5	83.6	6.844e-05	Sig	Hyper	chr11_43679895_43679897
cg25966737	chr5	132219316	Open sea		MIR6830;P4HA2	0.3879	0.1055	0.000235	0.00456367	5	0	0.4645	Sig	Hyper	chr5_132219316_132219318
cg25747670	chr1	115179708	Open sea			0.3379	0.1027	0.001002	0.0141454	6	0	0.5498	Sig	Hyper	chr1_115179708_115179710
cg06204229	chr3	52831900	Open sea	ITIH4	ENSG00000243696;ITIH4	0.4786	0.1162	3.828e-05	0.00113098	6	25	0.2466	Sig	Hyper	chr3_52831900_52831902
cg16052721	chr14	95124417	Open sea		DICER1	0.6398	0.1881	0.0006722	0.0103521	5	0	0.4536	Sig	Hyper	chr14_95124417_95124419
cg09859805	chr17	81112659	Open sea		AATK;BAIAP2	0.2695	0.0817	0.0009731	0.0138261	6	5.9	0.3789	Sig	Hyper	chr17_81112659_81112661
cg26192689	chr2	205866048	Open sea			0.3721	0.1084	0.0005978	0.00944719	6	0	0.5434	Sig	Hyper	chr2_205866048_205866050
cg19140447	chr19	31380715	Open sea		TSHZ3-AS1	0.2745	0.0875	0.001712	0.0214303	5	45	0.1222	Sig	Hyper	chr19_31380715_31380717
cg10878307	chr17	47957088	Open sea	SCRN2;SP2	ENSG00000263798;PRR15L	0.2305	0.0587	8.73e-05	0.00212234	6	32.5	0.1924	Sig	Hyper	chr17_47957088_47957090
cg14327564	chr10	34628593	Open sea		PARD3	0.3784	0.0959	7.978e-05	0.00198056	5	72.1	0.006297	Sig	Hyper	chr10_34628593_34628595
cg03406313	chr14	53368295	Open sea	ENSG00000237356	ENSG00000237356;ENSG00000286730	0.46	0.1218	0.0001596	0.00337996	5	0	0.465	Sig	Hyper	chr14_53368295_53368297
cg10606404	chr3	183307405	Open sea		MCF2L2	0.512	0.1276	5.975e-05	0.00158563	5	36.8	0.1759	Sig	Hyper	chr3_183307405_183307407
cg14143728	chr8	9158111	Open sea		ENSG00000279949;PPP1R3B-DT	0.8755	0.1534	1.139e-08	3.73937e-06	5	73.6	0.004344	Sig	Hyper	chr8_9158111_9158113
cg15332871	chr6	168088373	Open sea		FRMD1	0.647	0.116	2.401e-08	6.11474e-06	6	36.4	0.1637	Sig	Hyper	chr6_168088373_168088375
cg14117392	chr5	139638356	Shore	PSD2;CXXC5		0.1546	0.0416	0.0002034	0.00407982	6	0	0.681	Sig	Hyper	chr5_139638356_139638358
cg27135984	chr8	14844462	Open sea		SGCZ	0.5551	0.1605	0.0005426	0.00876946	6	0	0.5827	Sig	Hyper	chr8_14844462_14844464
cg11804805	chr8	96234017	Open sea		UQCRB;UQCRB-AS1	0.3617	0.122	0.003034	0.0332785	5	68.5	0.01295	Sig	Hyper	chr8_96234017_96234019
cg23468002	chr5	159105392	Open sea		ENSG00000279204;LINC02202	0.2831	0.0851	0.0008723	0.0126926	6	33.7	0.1836	Sig	Hyper	chr5_159105392_159105394
cg13962724	chr2	178521525	Open sea		TTN-AS1	0.128	0.0402	0.001464	0.0189681	5	0	0.488	Sig	Hyper	chr2_178521525_178521527
cg03836484	chr10	25060252	Open sea	THNSL1	ENKUR;ENSG00000285859	0.507	0.1266	6.219e-05	0.00163618	5	50.3	0.08974	Sig	Hyper	chr10_25060252_25060254
cg21753180	chr1	213996473	Open sea		PROX1	0.4537	0.1228	0.0002192	0.00432338	5	4.5	0.3814	Sig	Hyper	chr1_213996473_213996475
cg04936012	chr11	70394754	Open sea		CTTN-DT	0.0662	0.0211	0.001711	0.0214224	6	0	0.7202	Sig	Hyper	chr11_70394754_70394756
cg19987256	chr22	42520325	Shore	RRP7A	RRP7A	0.4445	0.1233	0.0003121	0.00569029	6	5.3	0.383	Sig	Hyper	chr22_42520325_42520327
cg14527110	chr5	132225598	Shore	P4HA2;PDLIM4	P4HA2	0.3638	0.0994	0.0002542	0.0048528	6	41.7	0.1274	Sig	Hyper	chr5_132225598_132225600
cg16620233	chr3	53747079	Open sea		CACNA1D	0.3217	0.1015	0.001527	0.019601	6	6.9	0.3722	Sig	Hyper	chr3_53747079_53747081
cg03251852	chr19	40411276	Open sea		PRX	0.6819	0.1259	6.081e-08	1.15041e-05	6	38.2	0.1515	Sig	Hyper	chr19_40411276_40411278
cg17733992	chr16	4937925	Shore		PPL	0.5063	0.1504	0.0007648	0.0114482	5	42.6	0.1377	Sig	Hyper	chr16_4937925_4937927
cg09587627	chr22	40983439	Open sea			0.5071	0.1254	5.271e-05	0.00143762	5	53.6	0.07121	Sig	Hyper	chr22_40983439_40983441
cg02364826	chr5	115543040	Shore	TICAM2;LOC101927100;FEM1C	FEM1C	0.382	0.103	0.0002098	0.0041792	6	0	0.5843	Sig	Hyper	chr5_115543040_115543042
cg21398920	chr8	121097643	Open sea		ENSG00000253619	0.2544	0.0777	0.001065	0.0148313	5	0	0.7938	Sig	Hyper	chr8_121097643_121097645
cg01890836	chr17	17152269	Open sea	MPRIP;FLCN	MPRIP	0.4751	0.1007	2.396e-06	0.000144877	6	0	0.6277	Sig	Hyper	chr17_17152269_17152271
cg09719269	chr12	124549256	Open sea		NCOR2	0.4256	0.1177	0.0002991	0.00550376	6	65.8	0.01214	Sig	Hyper	chr12_124549256_124549258
cg26232657	chr1	228745709	Open sea		RHOU	0.6336	0.1586	6.453e-05	0.00168429	6	26	0.2393	Sig	Hyper	chr1_228745709_228745711
cg19005968	chr11	122038757	Open sea		MIR100HG	0.5625	0.1213	3.556e-06	0.000192177	5	32.2	0.2068	Sig	Hyper	chr11_122038757_122038759
cg18247505	chr17	59424167	Open sea		LINC01476	0.5388	0.1252	1.685e-05	0.000607754	5	61.6	0.03392	Sig	Hyper	chr17_59424167_59424169
cg02406484	chr4	987813	Open sea	SLC26A1;DGKQ	DGKQ;IDUA;SLC26A1	0.2438	0.0824	0.003107	0.03388	6	59.8	0.0292	Sig	Hyper	chr4_987813_987815
cg21748136	chr3	196216494	Open sea		PCYT1A;SLC51A	0.427	0.1268	0.0007614	0.0114067	6	35.5	0.1704	Sig	Hyper	chr3_196216494_196216496
cg13922494	chr5	107555058	Open sea		EFNA5	0.6143	0.1128	5.217e-08	1.03449e-05	6	26.2	0.2377	Sig	Hyper	chr5_107555058_107555060
cg04186726	chr14	104644091	Shelf			0.2837	0.0914	0.001908	0.0233178	5	0	0.8098	Sig	Hyper	chr14_104644091_104644093
cg14071524	chr9	10615204	Open sea		PTPRD-DT	0.5877	0.145	5.032e-05	0.00138629	6	36.2	0.1657	Sig	Hyper	chr9_10615204_10615206
cg06446599	chr2	219274730	Open sea		TUBA4A	0.3965	0.1142	0.0005177	0.00845947	5	43.2	0.1336	Sig	Hyper	chr2_219274730_219274732
cg06811187	chr17	73698123	Open sea			0.3775	0.1005	0.0001712	0.00356881	5	0	0.5049	Sig	Hyper	chr17_73698123_73698125
cg00142665	chr10	58349880	Open sea		UBE2D1	0.4706	0.1546	0.002335	0.0272275	5	39.7	0.1566	Sig	Hyper	chr10_58349880_58349882
cg01141835	chr16	84643744	Open sea	KLHL36		0.3801	0.0994	0.0001305	0.00289409	5	48.7	0.09938	Sig	Hyper	chr16_84643744_84643746
cg00304185	chr16	983073	Open sea		CEROX1;SOX8	0.402	0.1118	0.0003235	0.00585583	6	16.4	0.308	Sig	Hyper	chr16_983073_983075
cg05890021	chr9	109923615	Open sea		PALM2AKAP2	0.3602	0.1093	0.0009832	0.0139382	5	0	0.4711	Sig	Hyper	chr9_109923615_109923617
cg24897392	chr1	169102867	Open sea	CCDC181;ATP1B1	ENSG00000237707;ENSG00000285622	0.3464	0.1197	0.003801	0.039532	6	0	0.5891	Sig	Hyper	chr1_169102867_169102869
cg16542942	chr2	143842305	Open sea			0.419	0.1331	0.001648	0.0208127	5	69.2	0.0113	Sig	Hyper	chr2_143842305_143842307
cg07833564	chr5	124735346	Open sea	ZNF608	ENSG00000251456;ZNF608	0.4218	0.1122	0.0001699	0.00354706	5	54.3	0.06751	Sig	Hyper	chr5_124735346_124735348
cg11867368	chr16	89321053	Open sea	ANKRD11;LOC100287036	ANKRD11;ENSG00000261253;ENSG00000288715	0.5703	0.0939	1.242e-09	8.32262e-07	5	66.8	0.01701	Sig	Hyper	chr16_89321053_89321055
cg08608523	chr8	127854278	Open sea		PVT1	0.6425	0.124	2.193e-07	2.72858e-05	6	41.5	0.1283	Sig	Hyper	chr8_127854278_127854280
cg03618247	chr11	78698890	Open sea		TENM4	0.6289	0.1334	2.401e-06	0.000145097	5	0	0.4182	Sig	Hyper	chr11_78698890_78698892
cg22010749	chr8	94227349	Open sea			0.4413	0.1082	4.565e-05	0.00129062	5	0	0.7226	Sig	Hyper	chr8_94227349_94227351
cg09686210	chr1	237119330	Open sea		RN7SKP195;RYR2	0.3727	0.0864	1.609e-05	0.000587371	5	0	0.8794	Sig	Hyper	chr1_237119330_237119332
cg16121744	chr21	45455234	Shore		COL18A1	0.4674	0.1063	1.102e-05	0.000442752	6	60.7	0.02624	Sig	Hyper	chr21_45455234_45455236
cg11203401	chr6	15616270	Open sea	DTNBP1	DTNBP1	0.7579	0.1534	7.844e-07	6.58419e-05	6	31.1	0.2025	Sig	Hyper	chr6_15616270_15616272
cg20885511	chr4	151659653	Open sea		FHIP1A	0.5738	0.1126	3.479e-07	3.7283e-05	5	0	0.5419	Sig	Hyper	chr4_151659653_151659655
cg17971649	chr20	37524822	Shore	BLCAP	BLCAP	0.6129	0.1265	1.258e-06	9.15636e-05	6	42.1	0.1245	Sig	Hyper	chr20_37524822_37524824
cg09184315	chr8	126736231	Open sea		PCAT1	0.3184	0.1125	0.004641	0.0459965	6	6.8	0.3732	Sig	Hyper	chr8_126736231_126736233
cg20815700	chr7	31033934	Open sea			0.2993	0.1022	0.003417	0.0364161	5	23.5	0.2648	Sig	Hyper	chr7_31033934_31033936
cg07520074	chr17	7351123	Open sea	ACAP1	ACAP1;KCTD11	0.586	0.0996	4.034e-09	1.84867e-06	5	17.6	0.3025	Sig	Hyper	chr17_7351123_7351125
cg18483459	chr2	202429420	Open sea		BMPR2	0.2979	0.1031	0.003868	0.0400689	6	0	0.6628	Sig	Hyper	chr2_202429420_202429422
cg07723431	chr19	2044540	Shore	BTBD2;SF3A2;DOT1L;MOB3A;MKNK2	MKNK2	0.4787	0.1049	5.013e-06	0.000247833	6	61.7	0.02292	Sig	Hyper	chr19_2044540_2044542
cg00546153	chr1	39739593	Shore	PPIE;BMP8B	PPIE	0.4593	0.0919	5.837e-07	5.34853e-05	6	29.4	0.2145	Sig	Hyper	chr1_39739593_39739595
cg11195933	chr20	2295879	Open sea		ENSG00000286022;TGM3	0.8459	0.1517	2.474e-08	6.21602e-06	6	57.7	0.03741	Sig	Hyper	chr20_2295879_2295881
cg05798633	chr1	231622979	Shelf		TSNAX-DISC1	0.0823	0.024	0.0006241	0.00976694	6	0	0.5073	Sig	Hyper	chr1_231622979_231622981
cg11797130	chr20	62554267	Shore	LAMA5;MIR1-1HG;MIR1-1HG-AS1	MIR1-1;MIR1-1HG	0.4947	0.13	0.0001406	0.00306464	6	0	0.4889	Sig	Hyper	chr20_62554267_62554269
cg10919760	chr8	99804495	Open sea		ENSG00000253912;VPS13B	0.452	0.0996	5.66e-06	0.000271238	5	0	0.6518	Sig	Hyper	chr8_99804495_99804497
cg09943050	chr7	84176942	Open sea		SEMA3A	0.5049	0.1508	0.0008151	0.0120494	6	64.8	0.0143	Sig	Hyper	chr7_84176942_84176944
cg21248989	chr9	137919088	Shelf		CACNA1B	0.3193	0.1044	0.00223	0.0262822	6	0	0.6782	Sig	Hyper	chr9_137919088_137919090
cg15631563	chr6	91434728	Open sea			0.4719	0.1491	0.001552	0.0198582	6	61	0.02524	Sig	Hyper	chr6_91434728_91434730
cg00705731	chr12	32032528	Open sea			0.5459	0.1154	2.232e-06	0.00013767	5	0	0.5566	Sig	Hyper	chr12_32032528_32032530
cg22169777	chr21	36188494	Open sea	DOPEY2;CBR3-AS1	DOP1B	0.4809	0.1099	1.202e-05	0.000472422	5	0	0.6873	Sig	Hyper	chr21_36188494_36188496
cg07120630	chr10	83979303	Open sea			0.186	0.0536	0.0005188	0.00847353	5	0	0.5396	Sig	Hyper	chr10_83979303_83979305
cg03884592	chr1	41918802	Shore	HIVEP3	HIVEP3	0.0777	0.0272	0.004245	0.0430082	6	17.9	0.2979	Sig	Hyper	chr1_41918802_41918804
cg04942516	chr2	105439000	Open sea		FHL2	0.6014	0.1287	2.951e-06	0.000168306	6	31.2	0.2013	Sig	Hyper	chr2_105439000_105439002
cg00031896	chr12	121582299	Open sea		KDM2B;KDM2B-DT	0.2082	0.06	0.0005222	0.00851485	6	59	0.03207	Sig	Hyper	chr12_121582299_121582301
cg09785144	chr17	62898620	Open sea			0.2814	0.0657	1.819e-05	0.000642814	5	0	0.4785	Sig	Hyper	chr17_62898620_62898622
cg23747646	chr6	35281173	Open sea		ENSG00000217004;ZNF76	0.3974	0.1211	0.001028	0.0144298	6	45.1	0.1052	Sig	Hyper	chr6_35281173_35281175
cg19438468	chr6	56375114	Open sea		COL21A1	0.658	0.1175	2.166e-08	5.69413e-06	5	60.2	0.03954	Sig	Hyper	chr6_56375114_56375116
cg01567754	chr14	102499217	Open sea		TECPR2	0.4465	0.1313	0.0006733	0.010366	6	29	0.2176	Sig	Hyper	chr14_102499217_102499219
cg12514084	chr16	82092948	Open sea		ENSG00000261235;HSD17B2	0.5058	0.122	3.374e-05	0.00102695	5	57.7	0.05051	Sig	Hyper	chr16_82092948_82092950
cg01284698	chr2	205395343	Open sea		PARD3B	0.3267	0.0988	0.0009418	0.0134814	5	0	0.4484	Sig	Hyper	chr2_205395343_205395345
cg08049002	chr9	114177684	Open sea		COL27A1	0.4203	0.1064	7.854e-05	0.00195726	5	0	0.495	Sig	Hyper	chr9_114177684_114177686
cg08060987	chr3	42703396	Open sea	HHATL	ENSG00000285539;HHATL;HHATL-AS1	0.551	0.127	1.44e-05	0.000541659	6	44.2	0.1105	Sig	Hyper	chr3_42703396_42703398
cg26117117	chr14	50766552	Open sea	NIN	NIN	0.765	0.143	8.9e-08	1.4957e-05	5	31.2	0.2136	Sig	Hyper	chr14_50766552_50766554
cg22451300	chr1	61226745	Open sea	NFIA-AS1	NFIA	0.5135	0.1417	0.0002903	0.00537762	5	45.4	0.1195	Sig	Hyper	chr1_61226745_61226747
cg22911054	chr11	68835910	Shelf		CPT1A	0.6228	0.1303	1.75e-06	0.000115779	6	49.5	0.07826	Sig	Hyper	chr11_68835910_68835912
cg27600804	chr16	89045339	Shelf			0.4872	0.0862	1.602e-08	4.68821e-06	6	45.4	0.1029	Sig	Hyper	chr16_89045339_89045341
cg02050985	chr2	101149851	Shore		TBC1D8	0.6484	0.1322	9.329e-07	7.42109e-05	5	29.5	0.2249	Sig	Hyper	chr2_101149851_101149853
cg06841033	chr16	20114605	Open sea			0.5772	0.1175	8.913e-07	7.18011e-05	5	7.5	0.3637	Sig	Hyper	chr16_20114605_20114607
cg07582892	chr1	184519802	Open sea		C1orf21	0.3751	0.1317	0.004396	0.044147	6	0	0.5091	Sig	Hyper	chr1_184519802_184519804
cg07957619	chr6	43627470	Shore	GTPBP2	GTPBP2	0.1361	0.048	0.004583	0.0455594	5	42.2	0.1403	Sig	Hyper	chr6_43627470_43627472
cg14493889	chr13	37305722	Open sea			0.1838	0.0583	0.0016	0.0203304	5	44.7	0.1238	Sig	Hyper	chr13_37305722_37305724
cg12569835	chr2	239003763	Open sea			0.4578	0.1259	0.000276	0.00517468	6	55.4	0.0473	Sig	Hyper	chr2_239003763_239003765
cg25425089	chr10	129415944	Open sea			0.5947	0.1571	0.000154	0.00329018	6	0	0.6123	Sig	Hyper	chr10_129415944_129415946
cg24541530	chr16	26667256	Open sea			0.5489	0.1185	3.629e-06	0.00019483	5	14.9	0.3196	Sig	Hyper	chr16_26667256_26667258
cg10398116	chr19	48455534	Shelf		GRWD1;KCNJ14	0.7317	0.1525	1.614e-06	0.000109317	5	55.2	0.06312	Sig	Hyper	chr19_48455534_48455536
cg00036871	chr2	219572171	Open sea		INHA;OBSL1	0.3092	0.0873	0.0003964	0.00686455	6	25.7	0.2413	Sig	Hyper	chr2_219572171_219572173
cg17726692	chr18	76528502	Open sea		LINC00683	0.3183	0.1074	0.003048	0.0333981	6	69.1	0.006321	Sig	Hyper	chr18_76528502_76528504
cg04850472	chr20	63326514	Shelf		COL20A1	0.2589	0.0825	0.001706	0.0213758	5	47.1	0.1092	Sig	Hyper	chr20_63326514_63326516
cg04729312	chr9	37693181	Open sea		ENSG00000255872;FRMPD1	0.3498	0.112	0.001789	0.0221789	5	41.4	0.1453	Sig	Hyper	chr9_37693181_37693183
cg01258001	chr6	169452746	Open sea		ENSG00000272848;ENSG00000285733	0.3644	0.1156	0.001614	0.0204691	5	0	0.4825	Sig	Hyper	chr6_169452746_169452748
cg05116938	chr1	55720431	Open sea		ENSG00000234810	0.4675	0.1172	6.666e-05	0.00172509	5	0	0.5674	Sig	Hyper	chr1_55720431_55720433
cg21838200	chr1	89911097	Open sea	LRRC8D;ZNF326	ENSG00000271949;LRRC8D	0.5039	0.1364	0.0002207	0.00434636	5	10.3	0.3474	Sig	Hyper	chr1_89911097_89911099
cg17580613	chr7	23298684	Shore		MALSU1	0.646	0.142	5.397e-06	0.000261851	5	35.5	0.1843	Sig	Hyper	chr7_23298684_23298686
cg01669573	chr18	3758772	Open sea		DLGAP1	0.2824	0.0949	0.002905	0.0322002	5	7.6	0.3632	Sig	Hyper	chr18_3758772_3758774
cg23471393	chr17	81839161	Shelf			0.3733	0.094	7.117e-05	0.00181296	6	60	0.02848	Sig	Hyper	chr17_81839161_81839163
cg00994250	chr6	150766684	Open sea		PLEKHG1	0.3767	0.0937	5.779e-05	0.00154438	6	0	0.5517	Sig	Hyper	chr6_150766684_150766686
cg19723805	chr5	33147432	Open sea		ENSG00000250697	0.3442	0.1143	0.002608	0.0296296	6	60.3	0.02757	Sig	Hyper	chr5_33147432_33147434
cg02794784	chr15	99106530	Open sea	SYNM	SYNM;SYNM-AS1	0.2074	0.0666	0.001835	0.0226213	6	0	0.8524	Sig	Hyper	chr15_99106530_99106532
cg12429065	chr22	35622564	Open sea	RASD2;APOL6	MB	0.7	0.1242	1.725e-08	4.91253e-06	6	0	0.7402	Sig	Hyper	chr22_35622564_35622566
cg26280287	chr14	100667918	Open sea		LINC00523	0.4986	0.1098	5.636e-06	0.000270414	5	29.6	0.2241	Sig	Hyper	chr14_100667918_100667920
cg26965547	chr17	75897365	Open sea		ENSG00000267342;TRIM65	0.3287	0.1029	0.001396	0.018292	6	4.4	0.3886	Sig	Hyper	chr17_75897365_75897367
cg00041666	chr6	152381194	Open sea		SYNE1;SYNE1-AS1	0.3829	0.0954	6.015e-05	0.00159385	6	19.6	0.2856	Sig	Hyper	chr6_152381194_152381196
cg18729493	chr2	160388068	Open sea		RBMS1	0.201	0.0499	5.601e-05	0.00150732	5	19.6	0.2897	Sig	Hyper	chr2_160388068_160388070
cg27137836	chr3	126056849	Open sea	SLC41A3	ENSG00000248607;SLC41A3	0.3919	0.1088	0.000315	0.00573297	6	0	0.8403	Sig	Hyper	chr3_126056849_126056851
cg19798881	chr6	7758724	Open sea		BMP6	0.6148	0.1096	2.033e-08	5.47578e-06	6	62.9	0.01936	Sig	Hyper	chr6_7758724_7758726
cg09458420	chr2	230796601	Open sea		CAB39	0.547	0.1283	2.006e-05	0.000692504	6	34.5	0.1775	Sig	Hyper	chr2_230796601_230796603
cg08373252	chr2	205731616	Open sea		NRP2	0.2425	0.0774	0.001722	0.0215275	5	42.8	0.1365	Sig	Hyper	chr2_205731616_205731618
cg26435596	chr17	2634780	Open sea		PAFAH1B1	0.761	0.1607	2.192e-06	0.000135849	5	46.7	0.1115	Sig	Hyper	chr17_2634780_2634782
cg14587065	chr17	3903952	Open sea	P2RX1	P2RX1	0.2554	0.087	0.003333	0.0357419	6	0	0.8738	Sig	Hyper	chr17_3903952_3903954
cg00943384	chr15	97521596	Open sea		LINC02254	0.6314	0.1327	1.959e-06	0.000125355	6	24.6	0.2497	Sig	Hyper	chr15_97521596_97521598
cg04863391	chr3	48402459	Open sea	SHISA5;ATRIP		0.5313	0.1358	9.107e-05	0.00219378	6	52.8	0.06012	Sig	Hyper	chr3_48402459_48402461
cg06467327	chr9	100597377	Shore			0.2102	0.0677	0.001901	0.023251	5	0	0.7617	Sig	Hyper	chr9_100597377_100597379
cg19576080	chr14	21023742	Open sea	TPPP2;ENSG00000258604	ENSG00000258604;MIR6717;NDRG2;TPPP2	0.6197	0.1443	1.751e-05	0.000625598	5	67.2	0.01593	Sig	Hyper	chr14_21023742_21023744
cg15286016	chr4	165059125	Open sea		TRIM75	0.4936	0.1248	7.672e-05	0.00192162	6	0	0.7642	Sig	Hyper	chr4_165059125_165059127
cg12462429	chr4	86834016	Open sea		SLC10A6	0.3696	0.0791	2.976e-06	0.000169185	5	0	0.4338	Sig	Hyper	chr4_86834016_86834018
cg03502211	chr6	36140334	Open sea	MAPK13	MAPK13	0.4643	0.1322	0.0004444	0.0075027	5	22.8	0.269	Sig	Hyper	chr6_36140334_36140336
cg25709703	chr15	71572572	Open sea		THSD4	0.6811	0.1355	4.955e-07	4.77569e-05	5	17.5	0.303	Sig	Hyper	chr15_71572572_71572574
cg10124993	chr14	105012374	Open sea		CDCA4	0.5983	0.1357	1.039e-05	0.000424439	6	14.4	0.3223	Sig	Hyper	chr14_105012374_105012376
cg01322848	chr1	216820496	Open sea		ESRRG	0.371	0.1262	0.003278	0.0352824	5	0	0.533	Sig	Hyper	chr1_216820496_216820498
cg24597352	chr9	73050775	Open sea	ALDH1A1	ALDH1A1;CYP1D1P	0.398	0.1308	0.002342	0.0272911	5	0	0.4252	Sig	Hyper	chr9_73050775_73050777
cg21487912	chr11	99098916	Open sea		CNTN5	0.6256	0.1693	0.0002202	0.00433853	5	0	0.6346	Sig	Hyper	chr11_99098916_99098918
cg21486148	chr19	1070688	Open sea	ARHGAP45	ARHGAP45	0.7825	0.1183	3.796e-11	8.23878e-08	5	0	0.979	Sig	Hyper	chr19_1070688_1070690
cg04244170	chr3	100397176	Open sea		TOMM70	0.4553	0.1494	0.002308	0.0269869	6	58.4	0.03436	Sig	Hyper	chr3_100397176_100397178
cg00576433	chr2	231393202	Open sea		ENSG00000224376	0.395	0.1106	0.0003571	0.00632469	5	5.1	0.3778	Sig	Hyper	chr2_231393202_231393204
cg22286764	chr3	37387147	Open sea		APRG1	0.5511	0.1205	4.771e-06	0.000238728	6	37.1	0.1588	Sig	Hyper	chr3_37387147_37387149
cg15229661	chr4	69800827	Open sea		SULT1D1P	0.5661	0.1373	3.725e-05	0.00110832	5	48.6	0.1001	Sig	Hyper	chr4_69800827_69800829
cg02300114	chr12	130119501	Open sea			0.3378	0.1056	0.00138	0.0181351	6	0	0.5898	Sig	Hyper	chr12_130119501_130119503
cg13287933	chr7	87624088	Shelf		ABCB1	0.1274	0.0438	0.003652	0.0383499	5	39.8	0.1562	Sig	Hyper	chr7_87624088_87624090
cg15620155	chr9	133936934	Open sea		VAV2	0.2543	0.0854	0.002905	0.0322002	5	0	0.7885	Sig	Hyper	chr9_133936934_133936936
cg15473502	chr3	186976869	Open sea		ST6GAL1	0.5821	0.1349	1.595e-05	0.000583634	6	7.9	0.3661	Sig	Hyper	chr3_186976869_186976871
cg01163293	chr1	106619085	Open sea			0.3093	0.0886	0.0004802	0.00797207	5	53.2	0.07348	Sig	Hyper	chr1_106619085_106619087
cg11905698	chr22	33865120	Open sea	LARGE1	LARGE1	0.317	0.1033	0.002157	0.0256146	5	13.5	0.3279	Sig	Hyper	chr22_33865120_33865122
cg09329346	chr19	2534740	Open sea		GNG7	0.5938	0.1592	0.0001914	0.00389727	5	44.3	0.1264	Sig	Hyper	chr19_2534740_2534742
cg16546717	chr7	2760561	Open sea		AMZ1;GNA12	0.457	0.1049	1.324e-05	0.000508124	5	0	0.5038	Sig	Hyper	chr7_2760561_2760563
cg12505603	chr1	179230929	Shore		ABL2	0.301	0.1052	0.004232	0.0429045	5	72.6	0.005569	Sig	Hyper	chr1_179230929_179230931
cg03044066	chr8	129035013	Open sea		CCDC26	0.7109	0.1441	8.016e-07	6.68445e-05	5	0	0.4837	Sig	Hyper	chr8_129035013_129035015
cg16317901	chr17	77287717	Open sea		SEPTIN9	0.4999	0.1322	0.0001554	0.00331441	6	0	0.5068	Sig	Hyper	chr17_77287717_77287719
cg18592064	chr10	27820233	Open sea	ARMC4	ODAD2	0.6819	0.1286	1.14e-07	1.76344e-05	5	25.6	0.2506	Sig	Hyper	chr10_27820233_27820235
cg15678504	chr8	10404648	Island		MSRA	0.4103	0.0871	2.476e-06	0.000148332	6	43.7	0.1137	Sig	Hyper	chr8_10404648_10404650
cg13465723	chr6	31623781	Open sea		ENSG00000289282;PRRC2A	0.5078	0.1226	3.46e-05	0.00104741	6	46.1	0.0987	Sig	Hyper	chr6_31623781_31623783
cg24128434	chr17	7719812	Shelf		DNAH2	0.2698	0.0963	0.005099	0.0493354	6	0	0.979	Sig	Hyper	chr17_7719812_7719814
cg16733136	chr1	6343997	Open sea		ACOT7	0.1573	0.0562	0.005148	0.0496999	6	30.1	0.2095	Sig	Hyper	chr1_6343997_6343999
cg11041018	chr20	8309859	Open sea		PLCB1	0.5041	0.1439	0.0004599	0.00770608	5	24.5	0.2579	Sig	Hyper	chr20_8309859_8309861
cg03626672	chr2	236570020	Shore		ACKR3	0.1992	0.0482	3.584e-05	0.00107659	6	56	0.04446	Sig	Hyper	chr2_236570020_236570022
cg09948407	chr13	99576529	Open sea		LINC01039	0.3222	0.0878	0.0002424	0.00467554	5	0	0.9284	Sig	Hyper	chr13_99576529_99576531
cg00728125	chr15	58213761	Open sea		ALDH1A2	0.365	0.1218	0.002736	0.0307389	5	0	0.8918	Sig	Hyper	chr15_58213761_58213763
cg27495572	chr2	178563556	Open sea		TTN;TTN-AS1	0.3416	0.1062	0.001303	0.0173447	6	33.1	0.1876	Sig	Hyper	chr2_178563556_178563558
cg16338324	chr19	10881778	Open sea		CARM1	0.4634	0.1314	0.0004225	0.00721456	5	45.2	0.1207	Sig	Hyper	chr19_10881778_10881780
cg01994192	chr18	27413960	Open sea		ENSG00000264151	0.6229	0.1704	0.0002579	0.0049087	5	31	0.2151	Sig	Hyper	chr18_27413960_27413962
cg15979145	chr1	54397139	Open sea		SSBP3	0.5063	0.1209	2.837e-05	0.000900796	5	70.9	0.008075	Sig	Hyper	chr1_54397139_54397141
cg05013245	chr1	212561818	Shelf	ENSG00000260805		0.3376	0.1077	0.001727	0.0215785	5	35.1	0.1874	Sig	Hyper	chr1_212561818_212561820
cg02082462	chr19	848000	Island		PRTN3	0.2068	0.0599	0.0005539	0.00890749	6	41	0.1321	Sig	Hyper	chr19_848000_848002
cg00904060	chr11	8707669	Open sea	RPL27A	DENND2B;RPL27A	0.4965	0.1126	1.041e-05	0.000425037	5	0	0.7429	Sig	Hyper	chr11_8707669_8707671
cg19450412	chr8	140621411	Open sea		AGO2	0.4143	0.1056	8.781e-05	0.00213099	5	29	0.2281	Sig	Hyper	chr8_140621411_140621413
cg22879289	chr1	236074442	Open sea			0.5223	0.1268	3.827e-05	0.00113079	6	0	0.5996	Sig	Hyper	chr1_236074442_236074444
cg25080747	chr11	2267886	Shore			0.1822	0.0611	0.002843	0.0316653	6	0	0.9118	Sig	Hyper	chr11_2267886_2267888
cg19616274	chr3	101780876	Shore	NXPE3	NXPE3	0.4673	0.1112	2.627e-05	0.000850163	5	69.4	0.01097	Sig	Hyper	chr3_101780876_101780878
cg02364654	chr21	45800108	Open sea		PCBP3	0.2616	0.093	0.004888	0.0478082	5	18.8	0.2948	Sig	Hyper	chr21_45800108_45800110
cg19581258	chr16	67451644	Open sea	ATP6V0D1	ATP6V0D1	0.4386	0.127	0.0005508	0.0088702	5	70.8	0.008356	Sig	Hyper	chr16_67451644_67451646
cg08727812	chr20	17747611	Open sea			0.2641	0.0902	0.003422	0.0364566	5	0	0.9923	Sig	Hyper	chr20_17747611_17747613
cg19664211	chr1	51623371	Open sea		OSBPL9	0.3686	0.1044	0.0004129	0.00708851	5	64	0.02546	Sig	Hyper	chr1_51623371_51623373
cg17095915	chr9	126520181	Open sea		ENSG00000279137	0.5817	0.134	1.41e-05	0.000533023	5	26.2	0.2466	Sig	Hyper	chr9_126520181_126520183
cg06588743	chr11	70293088	Open sea		ENSG00000254604;PPFIA1	0.4293	0.1401	0.002184	0.0258647	5	0	0.9015	Sig	Hyper	chr11_70293088_70293090
cg05168220	chr11	6545891	Open sea		DNHD1	0.2733	0.0892	0.002191	0.0259249	5	20.1	0.2865	Sig	Hyper	chr11_6545891_6545893
cg05868473	chr15	38559257	Open sea	RASGRP1	RASGRP1	0.2738	0.0928	0.003166	0.0343549	5	0	0.5461	Sig	Hyper	chr15_38559257_38559259
cg08368299	chr14	68544477	Open sea		RAD51B	0.7225	0.1275	1.454e-08	4.38007e-06	5	0	0.6609	Sig	Hyper	chr14_68544477_68544479
cg15813443	chr22	29813714	Open sea	ASCC2	ASCC2	0.3656	0.1064	0.0005885	0.00933385	5	50.4	0.0894	Sig	Hyper	chr22_29813714_29813716
cg17970078	chr21	44666660	Open sea		KRTAP12-2;TSPEAR	0.4835	0.1115	1.459e-05	0.000546898	6	0	0.4907	Sig	Hyper	chr21_44666660_44666662
cg00491958	chr11	68050518	Open sea		ENSG00000255031;TCIRG1	0.0532	0.0186	0.004317	0.0435441	5	44.7	0.124	Sig	Hyper	chr11_68050518_68050520
cg11370496	chr20	31712128	Open sea	DEFB121;COX4I2;LOC105372589;PLAGL2;MYLK2	BCL2L1;BCL2L1-AS1	0.3057	0.0689	9.142e-06	0.000386209	5	0	0.8503	Sig	Hyper	chr20_31712128_31712130
cg20734984	chr7	23298640	Shore		MALSU1	0.7768	0.1405	3.233e-08	7.44327e-06	5	64.4	0.02419	Sig	Hyper	chr7_23298640_23298642
cg23215587	chr1	2926107	Open sea			0.2969	0.1029	0.0039	0.0403196	6	0	0.817	Sig	Hyper	chr1_2926107_2926109
cg01696336	chr3	66260586	Open sea		SLC25A26	0.4259	0.1498	0.004474	0.044743	5	21.8	0.2755	Sig	Hyper	chr3_66260586_66260588
cg25622855	chr1	228207645	Open sea	OBSCN	OBSCN;OBSCN-AS1	0.5468	0.1195	4.72e-06	0.000237015	6	21.3	0.273	Sig	Hyper	chr1_228207645_228207647
cg13082590	chr19	29442836	Open sea		VSTM2B-DT	0.3593	0.1077	0.0008465	0.012402	5	0	0.5044	Sig	Hyper	chr19_29442836_29442838
cg14624207	chr11	68374729	Open sea	C11orf24;LRP5	LRP5	0.2122	0.0736	0.003948	0.040704	6	0	0.6929	Sig	Hyper	chr11_68374729_68374731
cg12679760	chr1	36321013	Island	EVA1B;ENSG00000116883	SH3D21	0.2942	0.0918	0.001353	0.0178577	6	51.2	0.06865	Sig	Hyper	chr1_36321013_36321015
cg10278318	chr2	234367936	Open sea			0.4262	0.1252	0.0006649	0.010265	6	5	0.3846	Sig	Hyper	chr2_234367936_234367938
cg03073060	chr7	47485651	Open sea		TNS3	0.4295	0.1239	0.000526	0.00856254	5	63	0.02861	Sig	Hyper	chr7_47485651_47485653
cg14662522	chr4	181958605	Open sea		TENM3-AS1	0.2657	0.092	0.003867	0.0400612	6	0	0.8856	Sig	Hyper	chr4_181958605_181958607
cg19715532	chr5	31748229	Open sea		ENSG00000250164;PDZD2	0.4148	0.1096	0.0001543	0.00329493	5	30.7	0.2165	Sig	Hyper	chr5_31748229_31748231
cg23319171	chr18	77092171	Open sea		ENSG00000275178;MBP	0.4338	0.1166	0.000198	0.00399901	6	24.1	0.2529	Sig	Hyper	chr18_77092171_77092173
cg14606976	chr1	99645458	Open sea	PALMD	PALMD	0.3129	0.0975	0.001331	0.0176384	5	0	0.6052	Sig	Hyper	chr1_99645458_99645460
cg12094104	chr11	130677644	Open sea		LINC02873	0.5082	0.1257	5.281e-05	0.0014396	6	27.1	0.2316	Sig	Hyper	chr11_130677644_130677646
cg16751778	chr15	45660526	Open sea		ENSG00000260170;SQOR	0.3553	0.096	0.0002163	0.00427865	6	0	0.9055	Sig	Hyper	chr15_45660526_45660528
cg09787166	chr7	124033699	Open sea		ENSG00000242593;TMEM229A	0.1415	0.0497	0.004386	0.0440688	5	0	0.8419	Sig	Hyper	chr7_124033699_124033701
cg18734309	chr17	2709217	Shore	CLUH	CLUH	0.4182	0.1087	0.0001201	0.00271322	5	72	0.006482	Sig	Hyper	chr17_2709217_2709219
cg19446077	chr3	172368069	Open sea		FNDC3B	0.48	0.1236	0.0001031	0.00241362	6	40.8	0.1333	Sig	Hyper	chr3_172368069_172368071
cg02118918	chr20	57727405	Open sea			0.4647	0.1201	0.000109	0.0025181	5	58.5	0.04702	Sig	Hyper	chr20_57727405_57727407
cg10257110	chr16	56606655	Shore	BBS2;NUP93;MT1A;MT1E;MT2A		0.2868	0.0482	2.773e-09	1.41868e-06	6	27.7	0.2271	Sig	Hyper	chr16_56606655_56606657
cg26505718	chr3	111712654	Open sea	PLCXD2;PLCXD2-AS1	PLCXD2	0.6542	0.1192	4.044e-08	8.66467e-06	5	50.5	0.08858	Sig	Hyper	chr3_111712654_111712656
cg14577406	chr9	14317154	Open sea	ZDHHC21;NFIB	NFIB;NFIB-AS1	0.3891	0.0967	5.681e-05	0.00152427	6	7.5	0.3685	Sig	Hyper	chr9_14317154_14317156
cg01582937	chr8	22553697	Open sea	PPP3CC;SORBS3	ENSG00000251034;SORBS3	0.4698	0.1566	0.002701	0.0304409	6	27	0.2324	Sig	Hyper	chr8_22553697_22553699
cg25880347	chr8	143272954	Open sea		ENSG00000264668;GLI4	0.3956	0.1015	9.665e-05	0.00229678	6	0	0.5052	Sig	Hyper	chr8_143272954_143272956
cg18939363	chr5	161849512	Open sea		GABRA1	0.661	0.1651	6.219e-05	0.00163618	5	10	0.3494	Sig	Hyper	chr5_161849512_161849514
cg11658968	chr16	8370799	Open sea		ENSG00000259819	0.3374	0.1004	0.0007749	0.0115746	5	0	0.6573	Sig	Hyper	chr16_8370799_8370801
cg05764538	chr12	106733738	Open sea		ENSG00000257545;ENSG00000257918;RFX4	0.3861	0.1057	0.0002601	0.0049414	5	23.8	0.2628	Sig	Hyper	chr12_106733738_106733740
cg07251857	chr15	84816985	Island	WDR73;NMB;ZNF592;ALPK3	ALPK3	0.5638	0.1112	3.946e-07	4.07495e-05	6	0	0.6611	Sig	Hyper	chr15_84816985_84816987
cg23596547	chr2	135866270	Open sea		MCM6	0.3238	0.0783	3.532e-05	0.00106454	5	35.4	0.1852	Sig	Hyper	chr2_135866270_135866272
cg20538093	chr16	55956096	Open sea		CES5A	0.4931	0.1139	1.49e-05	0.000555082	5	2.6	0.3919	Sig	Hyper	chr16_55956096_55956098
cg03534481	chr21	33067238	Open sea	OLIG1	ENSG00000227757	0.4879	0.127	0.0001223	0.00275343	6	54	0.05388	Sig	Hyper	chr21_33067238_33067240
cg00147172	chr22	46027723	Island			0.2025	0.0536	0.0001574	0.00334517	6	0	0.844	Sig	Hyper	chr22_46027723_46027725
cg15547159	chr16	7330928	Open sea		RBFOX1	0.4801	0.1394	0.0005736	0.00915415	5	63.4	0.02743	Sig	Hyper	chr16_7330928_7330930
cg22004069	chr19	5585636	Shelf			0.4187	0.1123	0.0001931	0.00392548	6	44.5	0.1085	Sig	Hyper	chr19_5585636_5585638
cg15463396	chr16	1043187	Open sea			0.3041	0.0846	0.000326	0.00589035	5	31.7	0.2103	Sig	Hyper	chr16_1043187_1043189
cg25282951	chr1	14768879	Open sea		KAZN	0.6379	0.1681	0.0001475	0.00318048	6	35.8	0.1683	Sig	Hyper	chr1_14768879_14768881
cg23155805	chr9	137217538	Open sea		ENSG00000284976;NDOR1	0.3304	0.0854	0.0001099	0.00253493	6	13.4	0.3287	Sig	Hyper	chr9_137217538_137217540
cg02065833	chr22	49630092	Open sea		ENSG00000288834;MIR3667HG	0.3406	0.0947	0.0003225	0.00584022	6	0	0.9133	Sig	Hyper	chr22_49630092_49630094
cg04215287	chr3	149593074	Open sea		WWTR1	0.489	0.1506	0.001165	0.0159018	6	0	0.516	Sig	Hyper	chr3_149593074_149593076
cg23097878	chr11	45858178	Open sea	MAPK8IP1	CRY2	0.1048	0.0357	0.003343	0.035825	6	0	0.6159	Sig	Hyper	chr11_45858178_45858180
cg06873564	chr2	219689320	Open sea		LINC02832	0.621	0.1249	6.583e-07	5.8248e-05	6	42.1	0.1248	Sig	Hyper	chr2_219689320_219689322
cg17802633	chr2	68644335	Shore		APLF;PROKR1	0.288	0.0881	0.001082	0.0150115	6	63.5	0.01766	Sig	Hyper	chr2_68644335_68644337
cg20102877	chr2	27442770	Island		KRTCAP3	0.4811	0.1061	5.786e-06	0.000276028	6	14.7	0.3196	Sig	Hyper	chr2_27442770_27442772
cg24433667	chr4	54399767	Open sea			0.3398	0.1173	0.003781	0.0393678	6	0	0.5621	Sig	Hyper	chr4_54399767_54399769
cg25982969	chr6	44105872	Open sea			0.4565	0.1488	0.002155	0.0255956	6	58.9	0.03267	Sig	Hyper	chr6_44105872_44105874
cg02569142	chr1	2804265	Shelf			0.4005	0.0981	4.486e-05	0.00127418	6	0	0.5175	Sig	Hyper	chr1_2804265_2804267
cg01614918	chr1	202200650	Open sea	LGR6	LGR6	0.3566	0.0981	0.0002794	0.00522257	5	26.6	0.2442	Sig	Hyper	chr1_202200650_202200652
cg16537044	chr7	151187760	Open sea		ASB10	0.617	0.124	6.442e-07	5.73515e-05	6	25.4	0.244	Sig	Hyper	chr7_151187760_151187762
cg24543939	chr5	54656677	Open sea			0.3245	0.1013	0.001361	0.0179406	6	0	0.9265	Sig	Hyper	chr5_54656677_54656679
cg11918260	chr11	14364612	Open sea		RRAS2	0.6908	0.144	1.602e-06	0.000108783	5	63.1	0.02843	Sig	Hyper	chr11_14364612_14364614
cg15553990	chr11	34632555	Open sea		EHF	0.4336	0.1062	4.464e-05	0.00126883	5	1	0.4006	Sig	Hyper	chr11_34632555_34632557
cg16301196	chr16	68259729	Open sea		ENSG00000260441;PLA2G15	0.2561	0.0915	0.00514	0.0496438	5	64.6	0.02352	Sig	Hyper	chr16_68259729_68259731
cg02682525	chr11	113387554	Shore		ANKK1	0.3108	0.0854	0.0002719	0.00511515	6	59.4	0.03079	Sig	Hyper	chr11_113387554_113387556
cg00083193	chr15	65045086	Open sea		SLC51B	0.3813	0.0953	6.327e-05	0.00165876	6	0	0.7527	Sig	Hyper	chr15_65045086_65045088
cg26458072	chr10	100519936	Open sea	SEC31B	ENSG00000255339;SEC31B	0.2272	0.0603	0.0001642	0.00345288	6	0	0.4319	Sig	Hyper	chr10_100519936_100519938
cg06485940	chr4	40857275	Island		APBB2	0.3736	0.0913	4.304e-05	0.00123356	6	36.8	0.1608	Sig	Hyper	chr4_40857275_40857277
cg07946965	chr3	30697160	Open sea		ENSG00000261468	0.5795	0.1296	7.751e-06	0.000342627	5	27.8	0.2365	Sig	Hyper	chr3_30697160_30697162
cg09326087	chr1	226973164	Open sea	COQ8A	COQ8A;ENSG00000288674	0.5129	0.1204	2.036e-05	0.000700427	6	49	0.08093	Sig	Hyper	chr1_226973164_226973166
cg25850297	chr3	187186867	Open sea			0.6551	0.1281	3.183e-07	3.51597e-05	5	21.3	0.2791	Sig	Hyper	chr3_187186867_187186869
cg04639747	chr3	63951342	Open sea	PSMD6-AS2	ATXN7	0.379	0.1226	0.001996	0.0241556	5	14	0.3251	Sig	Hyper	chr3_63951342_63951344
cg09125300	chr8	22589554	Open sea	CCAR2;C8orf58;PDLIM2	ENSG00000248235;PDLIM2	0.3374	0.0738	4.832e-06	0.00024104	6	49.4	0.07895	Sig	Hyper	chr8_22589554_22589556
cg02106850	chr6	84764374	Island		TBX18	0.0995	0.0292	0.0006586	0.0101885	6	0	0.9065	Sig	Hyper	chr6_84764374_84764376
cg08591072	chr4	3228600	Open sea		HTT	0.5676	0.1163	1.049e-06	8.04296e-05	5	0	0.6942	Sig	Hyper	chr4_3228600_3228602
cg16961536	chr4	121779140	Open sea	TMEM155;EXOSC9		0.5185	0.1264	4.105e-05	0.00119145	6	34.8	0.1754	Sig	Hyper	chr4_121779140_121779142
cg03370731	chr2	229587000	Open sea		DNER	0.1721	0.0508	0.0007043	0.0107454	5	5.1	0.3779	Sig	Hyper	chr2_229587000_229587002
cg22006210	chr3	62492437	Open sea		CADPS	0.4321	0.1224	0.0004132	0.00709098	5	41.4	0.1454	Sig	Hyper	chr3_62492437_62492439
cg03242666	chr17	15265252	Open sea		ENSG00000265445;PMP22	0.5785	0.1351	1.845e-05	0.000649728	6	64.2	0.01575	Sig	Hyper	chr17_15265252_15265254
cg20905192	chr21	39484657	Open sea		GET1-SH3BGR;SH3BGR	0.7886	0.1409	2.203e-08	5.76755e-06	5	33.8	0.1962	Sig	Hyper	chr21_39484657_39484659
cg18165585	chr2	198375276	Open sea		LINC01923;PLCL1	0.3284	0.1088	0.002532	0.0289711	5	15.4	0.3164	Sig	Hyper	chr2_198375276_198375278
cg09513847	chr8	66708460	Shelf		C8orf44-SGK3	0.1462	0.0511	0.004208	0.0427095	6	0	0.9443	Sig	Hyper	chr8_66708460_66708462
cg08361335	chr7	24669075	Open sea		PALS2	0.5631	0.1767	0.001438	0.0187059	5	0	0.9527	Sig	Hyper	chr7_24669075_24669077
cg03557135	chr1	90959734	Open sea		ZNF644	0.6005	0.1717	0.0004698	0.00783439	5	62.4	0.031	Sig	Hyper	chr1_90959734_90959736
cg17114869	chr8	93234975	Open sea		CIBAR1-DT;ENSG00000253960	0.5282	0.163	0.001195	0.0162135	5	0	0.4747	Sig	Hyper	chr8_93234975_93234977
cg11307144	chr18	5514289	Open sea	EPB41L3	EPB41L3	0.393	0.1021	0.000119	0.0026944	5	0	0.817	Sig	Hyper	chr18_5514289_5514291
cg07166190	chr14	101474423	Open sea			0.364	0.0966	0.000166	0.00348256	5	29	0.228	Sig	Hyper	chr14_101474423_101474425
cg26514942	chr2	102762046	Open sea		TMEM182	0.7693	0.1361	1.58e-08	4.65166e-06	6	49	0.08108	Sig	Hyper	chr2_102762046_102762048
cg21529477	chr11	1870861	Island	LSP1	LSP1	0.4544	0.1147	7.454e-05	0.00187983	6	0	0.5995	Sig	Hyper	chr11_1870861_1870863
cg14040984	chr11	118644149	Open sea		PHLDB1	0.5567	0.1184	2.555e-06	0.000151625	5	65.8	0.01968	Sig	Hyper	chr11_118644149_118644151
cg21675464	chr4	33716255	Open sea			0.4046	0.1183	0.0006229	0.00975176	5	0	0.6365	Sig	Hyper	chr4_33716255_33716257
cg16938750	chr9	115998225	Open sea			0.4237	0.1095	0.0001091	0.00251995	5	29.2	0.2266	Sig	Hyper	chr9_115998225_115998227
cg17329760	chr14	56244478	Open sea	PELI2	PELI2	0.3801	0.1327	0.004177	0.0424783	6	0	0.481	Sig	Hyper	chr14_56244478_56244480
cg05293299	chr3	29332636	Open sea	RBMS3	ENSG00000283563;RBMS3	0.4475	0.1521	0.003259	0.0351314	5	37.9	0.1687	Sig	Hyper	chr3_29332636_29332638
cg02220617	chr14	101846195	Open sea		PPP2R5C	0.397	0.1067	0.0001983	0.00400316	6	5.5	0.3812	Sig	Hyper	chr14_101846195_101846197
cg09337141	chr2	196759514	Open sea		CCDC150	0.4479	0.1196	0.0001798	0.00370845	5	65.2	0.02149	Sig	Hyper	chr2_196759514_196759516
cg13867541	chr6	53687250	Open sea		LINC01564	0.3557	0.1106	0.001304	0.0173555	5	60.2	0.03941	Sig	Hyper	chr6_53687250_53687252
cg02549314	chr4	834492	Island			0.2555	0.0882	0.003764	0.0392267	6	0	0.4446	Sig	Hyper	chr4_834492_834494
cg04901779	chr10	47381955	Shelf		ZNF488	0.4218	0.135	0.001774	0.0220303	5	22.7	0.2698	Sig	Hyper	chr10_47381955_47381957
cg26371056	chr1	221174827	Open sea			0.3909	0.0991	7.973e-05	0.00197962	5	4.6	0.3808	Sig	Hyper	chr1_221174827_221174829
cg22843712	chr8	2044438	Open sea	MYOM2	MYOM2	0.4461	0.1199	0.0001977	0.00399485	6	45.1	0.1049	Sig	Hyper	chr8_2044438_2044440
cg15102749	chr11	66743421	Open sea	SPTBN2	C11orf80;SPTBN2	0.3681	0.0991	0.000203	0.00407489	6	0	0.4161	Sig	Hyper	chr11_66743421_66743423
cg23679384	chr6	168382301	Open sea			0.6533	0.1541	2.239e-05	0.00075351	6	42.1	0.1242	Sig	Hyper	chr6_168382301_168382303
cg27228136	chr22	37212778	Open sea	C1QTNF6	SSTR3	0.2688	0.0631	2.025e-05	0.000697511	6	45	0.1052	Sig	Hyper	chr22_37212778_37212780
cg00871199	chr17	77422260	Open sea		SEPTIN9	0.4008	0.1196	0.0008012	0.0118837	5	0	0.56	Sig	Hyper	chr17_77422260_77422262
cg25797865	chr13	26299650	Open sea		CDK8	0.6803	0.1792	0.0001475	0.00318048	6	0	0.687	Sig	Hyper	chr13_26299650_26299652
cg09757859	chr4	119027349	Open sea	SYNPO2	SYNPO2	0.5674	0.1164	1.09e-06	8.25579e-05	6	60.3	0.02748	Sig	Hyper	chr4_119027349_119027351
cg03490965	chr5	168187853	Open sea		ENSG00000253925;TENM2	0.5533	0.1436	0.0001162	0.00264712	5	0	0.7237	Sig	Hyper	chr5_168187853_168187855
cg00704592	chr7	92905031	Open sea		CDK6-AS1	0.5025	0.1221	3.889e-05	0.00114464	5	73	0.005058	Sig	Hyper	chr7_92905031_92905033
cg10918186	chr12	94075735	Open sea			0.4372	0.1348	0.001186	0.0161182	5	0	0.9163	Sig	Hyper	chr12_94075735_94075737
cg17206373	chr20	44714376	Open sea		CCN5;KCNK15-AS1	0.4736	0.1103	1.751e-05	0.000625598	5	72	0.006428	Sig	Hyper	chr20_44714376_44714378
cg04825336	chr7	129993450	Open sea		UBE2H-DT	0.3961	0.1209	0.001051	0.0146823	5	42.7	0.1368	Sig	Hyper	chr7_129993450_129993452
cg21773820	chr8	95485389	Open sea		CFAP418-AS1	0.4598	0.1226	0.0001756	0.00364012	6	0	0.5344	Sig	Hyper	chr8_95485389_95485391
cg23069723	chr2	96928377	Open sea		FAM178B	0.4618	0.142	0.001143	0.0156678	5	49.6	0.09408	Sig	Hyper	chr2_96928377_96928379
cg20983042	chr2	112837385	Open sea		IL1B	0.3789	0.1282	0.003126	0.0340224	5	0	0.5718	Sig	Hyper	chr2_112837385_112837387
cg20541870	chr11	46649483	Open sea	ATG13;HARBI1	ATG13	0.4206	0.1304	0.001255	0.0168489	6	0	0.5003	Sig	Hyper	chr11_46649483_46649485
cg06423357	chr19	55486412	Island		NAT14	0.2951	0.0836	0.0004166	0.00713739	6	0	0.6275	Sig	Hyper	chr19_55486412_55486414
cg27256256	chr3	130258649	Open sea		COL6A4P2	0.4409	0.1126	9.062e-05	0.00218542	5	0	0.9764	Sig	Hyper	chr3_130258649_130258651
cg11790938	chr20	701954	Open sea			0.5168	0.1243	3.196e-05	0.000985554	5	19.5	0.2903	Sig	Hyper	chr20_701954_701956
cg26168117	chr6	89643788	Open sea		MDN1	0.773	0.148	1.776e-07	2.36722e-05	6	29.1	0.2171	Sig	Hyper	chr6_89643788_89643790
cg00901843	chr1	228360942	Open sea	OBSCN	ENSG00000287315;OBSCN	0.3454	0.0962	0.000328	0.00591842	6	0	0.9553	Sig	Hyper	chr1_228360942_228360944
cg15108159	chr6	143224033	Open sea		AIG1	0.5474	0.1066	2.82e-07	3.23874e-05	5	0	0.451	Sig	Hyper	chr6_143224033_143224035
cg07687354	chr16	1167856	Shore		CACNA1H	0.3373	0.0786	1.766e-05	0.000629613	6	63	0.0191	Sig	Hyper	chr16_1167856_1167858
cg04564000	chr3	114624220	Open sea		ZBTB20	0.1577	0.033	1.697e-06	0.000113393	6	40.7	0.1341	Sig	Hyper	chr3_114624220_114624222
cg00092475	chr19	30664376	Open sea		ZNF536	0.2389	0.0657	0.0002774	0.00519388	5	27	0.2418	Sig	Hyper	chr19_30664376_30664378
cg01207684	chr16	4053165	Open sea	ADCY9	ADCY9	0.4149	0.1038	6.416e-05	0.00167615	6	52.7	0.06065	Sig	Hyper	chr16_4053165_4053167
cg05068615	chr11	1503991	Open sea			0.3464	0.0931	0.0001972	0.00398678	5	1.7	0.3965	Sig	Hyper	chr11_1503991_1503993
cg23885371	chr20	61385378	Open sea		CDH4	0.4173	0.1239	0.000754	0.0113177	5	62.3	0.03122	Sig	Hyper	chr20_61385378_61385380
cg22291279	chr1	40742843	Open sea		NFYC	0.3751	0.1252	0.002737	0.0307485	5	46	0.1157	Sig	Hyper	chr1_40742843_40742845
cg10056520	chr4	1194828	Island		SPON2	0.4474	0.1096	4.441e-05	0.00126365	6	15.9	0.3114	Sig	Hyper	chr4_1194828_1194830
cg01292722	chr3	150972641	Open sea		CLRN1;CLRN1-AS1;ENSG00000243273	0.3285	0.1001	0.001029	0.0144407	6	25.6	0.2419	Sig	Hyper	chr3_150972641_150972643
cg00275967	chr13	106064105	Open sea		ENSG00000287923	0.4019	0.1221	0.0009923	0.0140397	5	0	0.4207	Sig	Hyper	chr13_106064105_106064107
cg05577912	chr7	30931691	Open sea			0.455	0.11	3.51e-05	0.00105937	5	0	0.7982	Sig	Hyper	chr7_30931691_30931693
cg23918706	chr14	75070527	Shore		ACYP1;ZC2HC1C	0.6177	0.1305	2.212e-06	0.000136728	5	66.9	0.01672	Sig	Hyper	chr14_75070527_75070529
cg14417974	chr9	121296097	Shelf		GSN	0.4519	0.1092	3.483e-05	0.00105252	6	28.1	0.2242	Sig	Hyper	chr9_121296097_121296099
cg19411018	chr1	39090447	Open sea		MACF1	0.4088	0.0922	9.184e-06	0.000387417	5	53.1	0.07416	Sig	Hyper	chr1_39090447_39090449
cg03608999	chr6	70669386	Shore	SMAP1	SMAP1	0.5349	0.1604	0.0008543	0.0124907	5	65.6	0.02048	Sig	Hyper	chr6_70669386_70669388
cg15173119	chr10	84230626	Open sea		RGR	0.6358	0.1294	8.999e-07	7.22742e-05	5	33.4	0.1989	Sig	Hyper	chr10_84230626_84230628
cg25486128	chr1	10161848	Open sea		RNU6-828P;UBE4B	0.7692	0.1641	2.768e-06	0.000160752	5	73.4	0.004586	Sig	Hyper	chr1_10161848_10161850
cg05711765	chr11	6545990	Open sea		DNHD1	0.3353	0.1186	0.004704	0.046476	5	32.7	0.2031	Sig	Hyper	chr11_6545990_6545992
cg15156712	chr1	53897212	Open sea	DIO1	DIO1	0.658	0.1559	2.445e-05	0.000805112	6	53.3	0.05768	Sig	Hyper	chr1_53897212_53897214
cg08480307	chr1	100082209	Open sea		ENSG00000241073;ENSG00000283761;MFSD14A	0.4085	0.1352	0.002511	0.0287883	6	0	0.8043	Sig	Hyper	chr1_100082209_100082211
cg15125981	chr2	120661345	Open sea			0.3108	0.101	0.00209	0.02501	6	0	0.8332	Sig	Hyper	chr2_120661345_120661347
cg09589067	chr17	57518797	Open sea		MSI2	0.5557	0.1327	2.819e-05	0.000896513	5	50.2	0.0905	Sig	Hyper	chr17_57518797_57518799
cg03046359	chr17	17923122	Open sea	TOM1L2	TOM1L2	0.7982	0.1546	2.421e-07	2.91585e-05	5	68	0.01406	Sig	Hyper	chr17_17923122_17923124
cg22395733	chr18	76259246	Open sea		ENSG00000266614	0.354	0.1187	0.002867	0.0318673	5	14.4	0.3225	Sig	Hyper	chr18_76259246_76259248
cg14326196	chr9	114098369	Island		KIF12	0.1158	0.028	3.619e-05	0.00108465	4	12.6	0.3297	Sig	Hyper	chr9_114098369_114098371
cg04365980	chr16	78022838	Open sea		CLEC3A;ENSG00000261540	0.4365	0.1131	0.0001145	0.00261664	6	0	0.6509	Sig	Hyper	chr16_78022838_78022840
cg01481265	chr13	29222186	Open sea		MTUS2	0.4964	0.119	3.05e-05	0.000952027	5	43.9	0.1292	Sig	Hyper	chr13_29222186_29222188
cg10905995	chr16	66581012	Open sea	BEAN1;CMTM3	CMTM2;ENSG00000260650	0.5168	0.16	0.00124	0.0166937	5	15.3	0.317	Sig	Hyper	chr16_66581012_66581014
cg03442951	chr4	3822365	Open sea			0.4497	0.137	0.001025	0.0143979	6	0	0.9283	Sig	Hyper	chr4_3822365_3822367
cg18648036	chr17	39750632	Shelf			0.3021	0.0899	0.0007732	0.0115533	5	4	0.3842	Sig	Hyper	chr17_39750632_39750634
cg00813126	chr9	133641534	Open sea		DBH	0.3577	0.094	0.0001419	0.00308789	5	23.6	0.264	Sig	Hyper	chr9_133641534_133641536
cg06532539	chr1	59360255	Open sea		FGGY	0.7803	0.1773	1.076e-05	0.000435525	5	0	0.6645	Sig	Hyper	chr1_59360255_59360257
cg01868551	chr6	9140131	Open sea		ENSG00000225775;HULC	0.5022	0.1698	0.003107	0.03388	5	0	0.5998	Sig	Hyper	chr6_9140131_9140133
cg04376709	chr2	105438992	Open sea		FHL2	0.6308	0.1223	2.476e-07	2.95967e-05	6	8	0.3652	Sig	Hyper	chr2_105438992_105438994
cg03125400	chr2	43100798	Open sea		LINC02580	0.383	0.108	0.0003913	0.00679863	6	0	0.9839	Sig	Hyper	chr2_43100798_43100800
cg09173621	chr13	111121588	Open sea	ARHGEF7-AS2	ARHGEF7;ARHGEF7-IT1	0.4224	0.1017	3.299e-05	0.00100997	6	51.6	0.06629	Sig	Hyper	chr13_111121588_111121590
cg15773251	chr6	32110824	Open sea	LY6G5B;SKIV2L;STK19;C4A;EGFL8;ATF6B;TNXB	ENSG00000284829;ENSG00000286974;TNXB	0.3482	0.0946	0.0002332	0.00453536	6	0	0.8212	Sig	Hyper	chr6_32110824_32110826
cg23903252	chr7	149872908	Shore		ATP6V0E2;ATP6V0E2-AS1	0.074	0.0229	0.001224	0.0165227	6	0	0.9266	Sig	Hyper	chr7_149872908_149872910
cg20276367	chr11	73216786	Open sea	ENSG00000215841	ENSG00000215841;P2RY2	0.4836	0.1312	0.0002269	0.00444136	5	76.9	0.001673	Sig	Hyper	chr11_73216786_73216788
cg12426224	chr7	30225892	Open sea			0.5466	0.1283	2.037e-05	0.000700695	5	36.9	0.1751	Sig	Hyper	chr7_30225892_30225894
cg16947791	chr13	111252847	Shore		ARHGEF7	0.4964	0.1034	1.58e-06	0.000107737	6	71.5	0.00355	Sig	Hyper	chr13_111252847_111252849
cg13988412	chr4	185657365	Open sea		SORBS2	0.4859	0.1148	2.3e-05	0.000768507	5	25.9	0.2487	Sig	Hyper	chr4_185657365_185657367
cg06912814	chr1	201170611	Shore	TMEM9	TMEM9	0.64	0.1368	2.885e-06	0.000165626	6	0	0.5707	Sig	Hyper	chr1_201170611_201170613
cg15679095	chr6	42821314	Open sea	RPL7L1	BICRAL	0.7325	0.1486	8.235e-07	6.79302e-05	6	80.1	0.0001291	Sig	Hyper	chr6_42821314_42821316
cg16498237	chr8	97565433	Open sea			0.3813	0.068	2.059e-08	5.51544e-06	5	32.3	0.2064	Sig	Hyper	chr8_97565433_97565435
cg27192248	chr15	64993330	Shelf			0.3882	0.1342	0.003828	0.0397536	6	40	0.1385	Sig	Hyper	chr15_64993330_64993332
cg04252852	chr1	109490932	Shelf		ATXN7L2	0.1602	0.0509	0.001648	0.0208127	5	0	0.9505	Sig	Hyper	chr1_109490932_109490934
cg26806835	chr4	183318929	Open sea		CLDN22;WWC2	0.234	0.0742	0.001606	0.0203916	6	0	0.9016	Sig	Hyper	chr4_183318929_183318931
cg06708315	chr17	75693560	Open sea		SAP30BP	0.6404	0.1179	5.615e-08	1.08896e-05	6	56.4	0.04279	Sig	Hyper	chr17_75693560_75693562
cg11036871	chr10	58555660	Open sea		BICC1	0.4347	0.1411	0.002063	0.0247661	5	0	0.5841	Sig	Hyper	chr10_58555660_58555662
cg00808261	chr1	5766004	Open sea		ENSG00000289893	0.3956	0.1049	0.0001634	0.00344015	5	34.5	0.191	Sig	Hyper	chr1_5766004_5766006
cg26620829	chr18	10259959	Open sea			0.3909	0.116	0.0007517	0.0112912	5	0	0.5734	Sig	Hyper	chr18_10259959_10259961
cg06362186	chr22	49786469	Shore		BRD1	0.7422	0.1531	1.252e-06	9.12e-05	5	56.5	0.05618	Sig	Hyper	chr22_49786469_49786471
cg10807419	chr20	33909562	Open sea			0.627	0.1248	5.09e-07	4.86423e-05	5	31.8	0.2096	Sig	Hyper	chr20_33909562_33909564
cg23256108	chr11	117833551	Open sea		FXYD6-AS1;FXYD6-FXYD2	0.6927	0.1326	1.768e-07	2.36399e-05	5	21	0.2809	Sig	Hyper	chr11_117833551_117833553
cg06081220	chr13	67036938	Open sea		PCDH9	0.5335	0.1473	0.0002932	0.00541856	6	0	0.6686	Sig	Hyper	chr13_67036938_67036940
cg13745946	chr14	103738961	Island		PPP1R13B	0.275	0.0924	0.002921	0.0323353	6	0	0.418	Sig	Hyper	chr14_103738961_103738963
cg21443143	chr8	134478996	Shore		ZFAT	0.6187	0.1267	1.051e-06	8.05247e-05	6	12.4	0.3356	Sig	Hyper	chr8_134478996_134478998
cg07605269	chr1	7051175	Open sea		CAMTA1	0.5009	0.1104	5.698e-06	0.000272771	6	21.4	0.2726	Sig	Hyper	chr1_7051175_7051177
cg01954585	chr15	85727203	Open sea		AKAP13;ENSG00000259544	0.3626	0.1291	0.004987	0.0485339	6	0	0.8946	Sig	Hyper	chr15_85727203_85727205
cg23054260	chr12	110640590	Open sea		HVCN1;TCTN1	0.4907	0.1522	0.001263	0.0169324	5	0	0.7071	Sig	Hyper	chr12_110640590_110640592
cg27160171	chr13	44663848	Open sea		LINC00407	0.5079	0.1466	0.0005327	0.00864703	6	0	0.9252	Sig	Hyper	chr13_44663848_44663850
cg16377212	chr4	107631837	Open sea		PAPSS1	0.663	0.14	2.195e-06	0.000135955	5	32.8	0.2026	Sig	Hyper	chr4_107631837_107631839
cg19253850	chr10	127997964	Open sea		PTPRE	0.2785	0.0974	0.004249	0.043035	6	24.1	0.2529	Sig	Hyper	chr10_127997964_127997966
cg04672527	chr18	46067582	Open sea		PSTPIP2	0.5856	0.1187	8.077e-07	6.71331e-05	5	14.2	0.3235	Sig	Hyper	chr18_46067582_46067584
cg08472276	chr7	1093549	Island		C7orf50;GPER1	0.327	0.1115	0.003351	0.0358871	6	10.4	0.3489	Sig	Hyper	chr7_1093549_1093551
cg02906476	chr8	54464714	Shore			0.5344	0.0951	1.925e-08	5.30855e-06	6	38.4	0.15	Sig	Hyper	chr8_54464714_54464716
cg27197785	chr5	150245680	Open sea	CAMK2A	CAMK2A	0.6496	0.1078	1.654e-09	1.00652e-06	5	65.9	0.0194	Sig	Hyper	chr5_150245680_150245682
cg23373142	chr2	232768076	Open sea		ENSG00000241409;GIGYF2;KCNJ13	0.5605	0.15	0.0001856	0.00380414	5	33.1	0.2005	Sig	Hyper	chr2_232768076_232768078
cg03035167	chr2	200471545	Open sea		ENSG00000287299;SPATS2L	0.2828	0.0939	0.00261	0.0296454	6	22.1	0.2678	Sig	Hyper	chr2_200471545_200471547
cg01967211	chr5	60496173	Open sea		PART1;PDE4D	0.3597	0.122	0.003182	0.0344832	5	0	0.6643	Sig	Hyper	chr5_60496173_60496175
cg26112871	chr5	171893715	Open sea		FBXW11	0.6193	0.1463	2.297e-05	0.000767706	6	0	0.5638	Sig	Hyper	chr5_171893715_171893717
cg15392413	chr12	78209883	Open sea		NAV3	0.5243	0.1123	3.016e-06	0.000170712	5	19.8	0.2887	Sig	Hyper	chr12_78209883_78209885
cg04118124	chr1	42765577	Shore	PPIH;P3H1	P3H1	0.3309	0.1148	0.003959	0.040793	6	51.8	0.06527	Sig	Hyper	chr1_42765577_42765579
cg23320029	chr3	171286960	Open sea		TNIK	0.462	0.1528	0.002497	0.0286676	5	85.5	1.473e-05	Sig	Hyper	chr3_171286960_171286962
cg00058887	chr4	183987864	Open sea		ENSG00000248206;STOX2	0.4991	0.1113	7.307e-06	0.000327786	6	0	0.9982	Sig	Hyper	chr4_183987864_183987866
cg08884324	chr18	9354515	Open sea		TWSG1	0.4532	0.1381	0.001027	0.0144193	5	0	0.7606	Sig	Hyper	chr18_9354515_9354517
cg04542603	chr9	68690241	Open sea			0.5839	0.1178	7.188e-07	6.19715e-05	5	0	0.4393	Sig	Hyper	chr9_68690241_68690243
cg11161873	chr7	112480887	Open sea		ENSG00000288640;IFRD1;LSMEM1	0.5519	0.1373	5.806e-05	0.00155003	5	34.7	0.19	Sig	Hyper	chr7_112480887_112480889
cg14144910	chr3	130772808	Open sea			0.3228	0.1063	0.0024	0.0278187	5	35.3	0.1859	Sig	Hyper	chr3_130772808_130772810
cg22491106	chr8	2512628	Open sea		ENSG00000253444	0.3943	0.1221	0.001237	0.0166593	5	26	0.2485	Sig	Hyper	chr8_2512628_2512630
cg26120073	chr14	91375610	Open sea		CCDC88C	0.5988	0.1463	4.237e-05	0.00122051	6	0	0.475	Sig	Hyper	chr14_91375610_91375612
cg25315503	chr21	43827156	Shore			0.438	0.1283	0.0006425	0.00998999	6	33.8	0.1827	Sig	Hyper	chr21_43827156_43827158
cg01498507	chr7	13859454	Open sea		ENSG00000224330	0.5915	0.1542	0.0001251	0.00280268	5	0	0.5474	Sig	Hyper	chr7_13859454_13859456
cg03769734	chr1	234885586	Open sea		ENSG00000286263	0.6464	0.1108	5.327e-09	2.21679e-06	6	57.9	0.03666	Sig	Hyper	chr1_234885586_234885588
cg12255554	chr20	57407921	Island		RBM38	0.3539	0.1119	0.001568	0.0200142	6	0	0.4467	Sig	Hyper	chr20_57407921_57407923
cg16284395	chr14	93965279	Open sea		ASB2	0.3776	0.0971	0.0001005	0.0023667	6	49.4	0.07839	Sig	Hyper	chr14_93965279_93965281
cg05996671	chr3	123799787	Open sea		MYLK	0.321	0.105	0.002227	0.0262541	6	0	0.6419	Sig	Hyper	chr3_123799787_123799789
cg01923516	chr7	3949534	Open sea		SDK1	0.5183	0.1341	0.0001108	0.00255161	6	36.4	0.1643	Sig	Hyper	chr7_3949534_3949536
cg04845466	chr2	27442211	Island		KRTCAP3;NRBP1	0.2712	0.0935	0.003708	0.0387957	6	0	0.9595	Sig	Hyper	chr2_27442211_27442213
cg26231272	chr14	104304541	Open sea			0.3538	0.1144	0.001979	0.0239964	6	0	0.6711	Sig	Hyper	chr14_104304541_104304543
cg12204732	chr10	127196340	Open sea	FAM196A	DOCK1;INSYN2A	0.0995	0.0348	0.004251	0.0430497	6	0	0.6949	Sig	Hyper	chr10_127196340_127196342
cg20705214	chr1	93614146	Open sea	BCAR3	BCAR3	0.6908	0.1287	8.066e-08	1.39547e-05	5	65	0.02229	Sig	Hyper	chr1_93614146_93614148
cg07992118	chr16	15562830	Open sea	C16orf45	BMERB1	0.7054	0.1363	2.293e-07	2.80687e-05	5	15.2	0.3173	Sig	Hyper	chr16_15562830_15562832
cg12037819	chr16	16097832	Open sea	ABCC1	ABCC1	0.524	0.1269	3.649e-05	0.00109097	5	26.1	0.2477	Sig	Hyper	chr16_16097832_16097834
cg12653968	chr11	110858640	Open sea			0.5502	0.1115	7.948e-07	6.64255e-05	5	0	0.9375	Sig	Hyper	chr11_110858640_110858642
cg16857771	chr7	56092715	Open sea		PHKG1	0.3605	0.0858	2.631e-05	0.000850808	6	28.9	0.2179	Sig	Hyper	chr7_56092715_56092717
cg00389397	chr20	46222261	Open sea		CDH22	0.3661	0.1019	0.0003251	0.0058781	5	38.3	0.1661	Sig	Hyper	chr20_46222261_46222263
cg23013114	chr3	13936329	Shelf		FGD5P1;TPRXL	0.1595	0.0479	0.0008674	0.0126343	6	65	0.01386	Sig	Hyper	chr3_13936329_13936331
cg02471248	chr6	152168256	Open sea		SYNE1	0.7583	0.1359	2.422e-08	6.15098e-06	5	0	0.4772	Sig	Hyper	chr6_152168256_152168258
cg26530604	chr6	38134181	Open sea		ZFAND3	0.6252	0.1291	1.287e-06	9.30249e-05	5	42.3	0.1396	Sig	Hyper	chr6_38134181_38134183
cg00657389	chr5	115423718	Open sea			0.6383	0.1137	1.96e-08	5.37014e-06	5	0	0.4228	Sig	Hyper	chr5_115423718_115423720
cg14169284	chr2	160039653	Open sea		PLA2R1	0.4639	0.1599	0.003713	0.0388352	5	0	0.6629	Sig	Hyper	chr2_160039653_160039655
cg26076817	chr1	37720463	Open sea		EPHA10	0.3307	0.0965	0.0006128	0.00963277	5	0	0.6388	Sig	Hyper	chr1_37720463_37720465
cg10499532	chr22	28922678	Open sea	ZNRF3	ZNRF3	0.5159	0.1238	3.071e-05	0.000956751	5	36.9	0.1752	Sig	Hyper	chr22_28922678_28922680
cg17662369	chr5	179906957	Shore		TBC1D9B	0.3812	0.1092	0.000484	0.00802113	6	37.1	0.1594	Sig	Hyper	chr5_179906957_179906959
cg05425144	chr5	91357329	Open sea			0.7961	0.1568	3.856e-07	4.00477e-05	5	52.3	0.07865	Sig	Hyper	chr5_91357329_91357331
cg24225184	chr11	22666035	Shore	GAS2	GAS2	0.5001	0.1358	0.0002309	0.00450164	4	0	0.5808	Sig	Hyper	chr11_22666035_22666037
cg05349725	chr2	96306442	Shore		SNRNP200	0.4016	0.1312	0.002202	0.0260216	5	58.7	0.04628	Sig	Hyper	chr2_96306442_96306444
cg19836874	chr7	141650063	Open sea		AGK	0.4802	0.1387	0.000535	0.00867529	5	0	0.9809	Sig	Hyper	chr7_141650063_141650065
cg01038597	chr16	31109327	Island	KAT8	BCKDK	0.2843	0.0963	0.003166	0.0343549	6	0	0.9956	Sig	Hyper	chr16_31109327_31109329
cg02978838	chr8	11556081	Open sea		BLK;ENSG00000269954	0.321	0.0934	0.0005922	0.0093778	5	71	0.007921	Sig	Hyper	chr8_11556081_11556083
cg10944297	chr8	98826432	Shore		STK3	0.4076	0.1356	0.002639	0.0298974	5	0	0.6658	Sig	Hyper	chr8_98826432_98826434
cg01539510	chr6	159229921	Shelf		FNDC1	0.4598	0.1277	0.0003183	0.0057793	6	0	0.5252	Sig	Hyper	chr6_159229921_159229923
cg15350314	chr3	184757312	Open sea		LINC02069	0.4208	0.1473	0.004295	0.0433917	5	0	0.6881	Sig	Hyper	chr3_184757312_184757314
cg03332546	chr19	16443075	Open sea	C19orf44;EPS15L1	ENSG00000267703;EPS15L1	0.3742	0.1168	0.001352	0.0178497	6	17.7	0.299	Sig	Hyper	chr19_16443075_16443077
cg07007943	chr2	213086629	Open sea		IKZF2	0.236	0.074	0.00142	0.0185286	5	0	0.7835	Sig	Hyper	chr2_213086629_213086631
cg01248078	chr4	159010549	Open sea		C4orf45	0.3273	0.1075	0.002322	0.0271117	5	0	0.9347	Sig	Hyper	chr4_159010549_159010551
cg02844030	chr12	108702803	Open sea		CORO1C	0.4349	0.1143	0.0001413	0.00307705	5	0	0.8316	Sig	Hyper	chr12_108702803_108702805
cg06887224	chr5	7398923	Shelf		ADCY2	0.686	0.1306	1.499e-07	2.12636e-05	6	6.3	0.376	Sig	Hyper	chr5_7398923_7398925
cg07957995	chr1	224457047	Open sea	NVL;CNIH4;CNIH3	CNIH3	0.2736	0.0784	0.000483	0.00800894	6	0	0.6422	Sig	Hyper	chr1_224457047_224457049
cg12226948	chr2	152647938	Open sea		FMNL2	0.6236	0.1481	2.531e-05	0.00082637	6	43.3	0.1167	Sig	Hyper	chr2_152647938_152647940
cg25934664	chr3	69740445	Shore	MITF	MITF	0.0838	0.0275	0.002305	0.0269573	5	0	0.8258	Sig	Hyper	chr3_69740445_69740447
cg12847793	chr6	30885096	Shore	DDR1	DDR1	0.4908	0.0997	8.537e-07	6.9744e-05	6	29.8	0.2119	Sig	Hyper	chr6_30885096_30885098
cg16874347	chr2	86223092	Open sea		REEP1	0.2687	0.0819	0.00104	0.0145626	6	0	0.7349	Sig	Hyper	chr2_86223092_86223094
cg09634094	chr15	74831901	Open sea			0.3429	0.1226	0.005174	0.0498812	6	37.3	0.158	Sig	Hyper	chr15_74831901_74831903
cg05465955	chr17	42563217	Island	MLX	COASY	0.315	0.1063	0.003047	0.0333912	6	68.2	0.007729	Sig	Hyper	chr17_42563217_42563219
cg15648239	chr11	119377425	Open sea	THY1;USP2	ENSG00000254740;USP2;USP2-AS1	0.5532	0.1133	1.047e-06	8.03344e-05	6	50.8	0.07065	Sig	Hyper	chr11_119377425_119377427
cg03217751	chr2	162404154	Open sea		KCNH7	0.3881	0.1349	0.00401	0.041201	5	21.6	0.2771	Sig	Hyper	chr2_162404154_162404156
cg05389608	chr5	148970524	Open sea	ADRB2;SH3TC2;ENSG00000272411	ENSG00000272411;SH3TC2	0.7285	0.129	1.646e-08	4.76653e-06	5	50.8	0.08672	Sig	Hyper	chr5_148970524_148970526
cg08287985	chr17	64200511	Open sea		TEX2	0.6695	0.1368	9.865e-07	7.70875e-05	5	41.5	0.145	Sig	Hyper	chr17_64200511_64200513
cg27205326	chr2	100008129	Open sea		AFF3	0.4658	0.1288	0.0002999	0.00551434	5	56.4	0.05709	Sig	Hyper	chr2_100008129_100008131
cg06489744	chr11	70711666	Open sea		SHANK2	0.4851	0.106	4.709e-06	0.000236593	6	48.6	0.08308	Sig	Hyper	chr11_70711666_70711668
cg00921759	chr16	23336251	Open sea	SCNN1B	SCNN1B	0.3425	0.104	0.0009921	0.0140378	5	0	0.5045	Sig	Hyper	chr16_23336251_23336253
cg11597605	chr3	66254493	Open sea		SLC25A26	0.4402	0.1082	4.734e-05	0.00132514	5	0	0.5317	Sig	Hyper	chr3_66254493_66254495
cg13828068	chr9	84000351	Open sea		RMI1	0.3922	0.125	0.001698	0.0212965	6	0	0.7877	Sig	Hyper	chr9_84000351_84000353
cg14843608	chr10	73657191	Open sea	MYOZ1;SYNPO2L	SYNPO2L;SYNPO2L-AS1	0.5583	0.1509	0.0002167	0.0042851	5	24.1	0.2608	Sig	Hyper	chr10_73657191_73657193
cg20734751	chr1	180522351	Open sea		OVAAL	0.6905	0.127	5.397e-08	1.05505e-05	5	69.5	0.01067	Sig	Hyper	chr1_180522351_180522353
cg09754134	chr3	177491251	Open sea		LINC00578	0.2781	0.0651	1.917e-05	0.000668603	5	16	0.3127	Sig	Hyper	chr3_177491251_177491253
cg13954461	chr19	1975271	Island		CSNK1G2	0.3256	0.0894	0.0002708	0.00509868	6	23.3	0.2587	Sig	Hyper	chr19_1975271_1975273
cg07530194	chr17	80834649	Open sea		RPTOR	0.3312	0.0865	0.0001287	0.00286426	6	0	0.5006	Sig	Hyper	chr17_80834649_80834651
cg15213500	chr8	101538552	Open sea		GRHL2	0.4593	0.1255	0.0002521	0.00482154	5	40.6	0.1508	Sig	Hyper	chr8_101538552_101538554
cg06706835	chr3	25873592	Open sea		LINC00692	0.3968	0.1407	0.004816	0.0473033	5	0	0.966	Sig	Hyper	chr3_25873592_25873594
cg04156897	chr13	32432876	Open sea		ENSG00000270008;N4BP2L2	0.4466	0.1452	0.002096	0.0250601	6	0	0.5419	Sig	Hyper	chr13_32432876_32432878
cg26113576	chr5	111731297	Open sea		NREP;STARD4-AS1	0.5763	0.1371	2.641e-05	0.000853	5	60.9	0.03667	Sig	Hyper	chr5_111731297_111731299
cg07123022	chr14	75928079	Open sea		IFT43;TTLL5	0.4359	0.1291	0.0007342	0.011093	6	6	0.3782	Sig	Hyper	chr14_75928079_75928081
cg08073096	chr6	134464796	Open sea		CT69;LINC01010	0.574	0.1168	8.938e-07	7.19478e-05	5	41.6	0.1443	Sig	Hyper	chr6_134464796_134464798
cg02170810	chr9	133528961	Open sea		MYMK	0.4546	0.1026	9.368e-06	0.000393301	5	59.2	0.04366	Sig	Hyper	chr9_133528961_133528963
cg20281632	chr7	13992166	Shore		ETV1	0.5483	0.1426	0.0001204	0.00271884	5	49.3	0.09546	Sig	Hyper	chr7_13992166_13992168
cg26849637	chr6	150209112	Open sea		PPP1R14C	0.5395	0.153	0.0004224	0.00721382	6	53.1	0.05863	Sig	Hyper	chr6_150209112_150209114
cg25050541	chr7	84204713	Open sea		SEMA3A	0.5175	0.1402	0.0002239	0.00439427	5	0	0.9629	Sig	Hyper	chr7_84204713_84204715
cg02369451	chr3	139836519	Open sea		ENSG00000251471	0.4558	0.1007	5.995e-06	0.00028351	5	53.1	0.07383	Sig	Hyper	chr3_139836519_139836521
cg20099684	chr5	112848170	Open sea		ENSG00000258864	0.3714	0.1058	0.0004463	0.00752758	5	0	0.5124	Sig	Hyper	chr5_112848170_112848172
cg21626732	chr13	74870939	Open sea			0.6309	0.174	0.0002874	0.0053379	4	30.3	0.2304	Sig	Hyper	chr13_74870939_74870941
cg20721327	chr10	72700957	Open sea		MCU	0.4143	0.1343	0.002037	0.024535	5	67.3	0.01574	Sig	Hyper	chr10_72700957_72700959
cg06140996	chr7	2932263	Shelf		CARD11	0.3644	0.1157	0.001631	0.0206349	6	2.5	0.4003	Sig	Hyper	chr7_2932263_2932265
cg00039913	chr3	32991887	Open sea			0.4994	0.102	9.833e-07	7.69476e-05	5	11	0.3434	Sig	Hyper	chr3_32991887_32991889
cg04781339	chr21	43361805	Open sea	LINC01679;ENSG00000225637	LINC01679	0.1166	0.0408	0.004241	0.0429772	6	0	0.7225	Sig	Hyper	chr21_43361805_43361807
cg19123249	chr2	190859855	Open sea			0.4343	0.1192	0.0002684	0.00506369	5	9.3	0.3532	Sig	Hyper	chr2_190859855_190859857
cg19888017	chr6	170280394	Island			0.3466	0.1234	0.004962	0.0483572	6	2.4	0.4012	Sig	Hyper	chr6_170280394_170280396
cg23370725	chr5	159918052	Open sea		ADRA1B;LINC01847	0.2985	0.1007	0.003043	0.0333531	5	0	0.6474	Sig	Hyper	chr5_159918052_159918054
cg22294864	chr20	873039	Open sea		ANGPT4	0.3465	0.1126	0.00208	0.024918	5	23.3	0.2659	Sig	Hyper	chr20_873039_873041
cg19955173	chr3	195876825	Shore		TNK2	0.3625	0.0979	0.0002143	0.0042494	6	71.6	0.003442	Sig	Hyper	chr3_195876825_195876827
cg10472814	chr9	83468717	Open sea		FRMD3	0.3464	0.1103	0.001689	0.0212092	5	0	0.8767	Sig	Hyper	chr9_83468717_83468719
cg25004071	chr20	62064417	Island		MIR3195;TAF4	0.4416	0.105	2.594e-05	0.000842312	6	0	0.848	Sig	Hyper	chr20_62064417_62064419
cg03599984	chr2	96833004	Open sea		ANKRD23;CNNM3	0.536	0.1069	5.301e-07	5.00375e-05	5	64.2	0.0246	Sig	Hyper	chr2_96833004_96833006
cg11207104	chr22	27073950	Open sea			0.6402	0.1687	0.0001482	0.00319211	5	0	0.4299	Sig	Hyper	chr22_27073950_27073952
cg10092607	chr4	25096198	Island			0.4972	0.1181	2.56e-05	0.000833613	6	0	0.8304	Sig	Hyper	chr4_25096198_25096200
cg13051263	chr3	16842391	Open sea	PLCL2	PLCL2	0.3566	0.1215	0.003328	0.0357009	6	50.7	0.07121	Sig	Hyper	chr3_16842391_16842393
cg17474422	chr1	35574264	Open sea		TFAP2E;TFAP2E-AS1	0.276	0.0909	0.002401	0.0278267	6	3.3	0.3954	Sig	Hyper	chr1_35574264_35574266
cg01069752	chr21	39153966	Open sea			0.4498	0.1226	0.0002446	0.00470812	5	36	0.1813	Sig	Hyper	chr21_39153966_39153968
cg12256921	chr7	50270867	Open sea			0.4901	0.1125	1.325e-05	0.000508324	5	0	0.6629	Sig	Hyper	chr7_50270867_50270869
cg01942646	chr1	26914202	Open sea	NR0B2	NR0B2;NUDC	0.3688	0.1107	0.0008615	0.0125682	6	34.3	0.1787	Sig	Hyper	chr1_26914202_26914204
cg06145800	chr16	4925271	Open sea	41153	PPL	0.4224	0.0857	8.196e-07	6.77238e-05	6	46.7	0.09501	Sig	Hyper	chr16_4925271_4925273
cg27115690	chr7	1612187	Open sea			0.2403	0.074	0.001164	0.0158926	5	0	0.9402	Sig	Hyper	chr7_1612187_1612189
cg04722585	chr8	60958106	Open sea		ENSG00000254777	0.3739	0.0978	0.0001314	0.00290918	5	60.4	0.03863	Sig	Hyper	chr8_60958106_60958108
cg12156833	chr12	131028010	Open sea		ADGRD1;ENSG00000279993	0.3657	0.1179	0.001926	0.0234854	6	1.1	0.409	Sig	Hyper	chr12_131028010_131028012
cg15227610	chr11	111911291	Open sea	C11orf52	CRYAB;HSPB2;HSPB2-C11orf52	0.515	0.1247	3.631e-05	0.00108701	6	6	0.3782	Sig	Hyper	chr11_111911291_111911293
cg08131295	chr1	112999094	Open sea	LOC100996251	ENSG00000287807;SLC16A1-AS1	0.4605	0.1294	0.0003721	0.00653575	5	26	0.248	Sig	Hyper	chr1_112999094_112999096
cg17422915	chr11	126637890	Open sea		KIRREL3	0.3665	0.1058	0.0005288	0.00859689	6	0	0.5617	Sig	Hyper	chr11_126637890_126637892
cg25829515	chr16	46729087	Open sea		MYLK3	0.2841	0.0975	0.003568	0.0376643	5	28.3	0.233	Sig	Hyper	chr16_46729087_46729089
cg12931839	chr13	95023604	Open sea		ABCC4	0.3943	0.1194	0.0009584	0.0136631	5	29.6	0.2243	Sig	Hyper	chr13_95023604_95023606
cg18616979	chr1	58896849	Open sea	LINC01135;LOC105378753	LINC01135;LINC02777	0.2253	0.079	0.004364	0.0439005	5	0	0.4962	Sig	Hyper	chr1_58896849_58896851
cg23830335	chr1	229370745	Open sea			0.3692	0.1296	0.00438	0.0440182	5	56.2	0.05764	Sig	Hyper	chr1_229370745_229370747
cg23644589	chr1	228216554	Island	OBSCN;OBSCN-AS1	OBSCN	0.613	0.128	1.684e-06	0.000112773	6	39.7	0.141	Sig	Hyper	chr1_228216554_228216556
cg13228636	chr1	87524280	Open sea			0.2678	0.0879	0.002326	0.027147	6	17.3	0.3014	Sig	Hyper	chr1_87524280_87524282
cg19807520	chr5	178622771	Shelf		CLK4	0.426	0.141	0.002509	0.0287701	6	49.3	0.07936	Sig	Hyper	chr5_178622771_178622773
cg00091760	chr10	122371555	Shelf			0.3608	0.1023	0.0004195	0.00717489	6	0	0.4366	Sig	Hyper	chr10_122371555_122371557
cg04583074	chr11	36142539	Open sea		LDLRAD3	0.2103	0.0709	0.003018	0.0331471	6	0	0.8867	Sig	Hyper	chr11_36142539_36142541
cg12253732	chr6	41062563	Open sea	APOBEC2	APOBEC2;OARD1	0.549	0.1535	0.0003471	0.00618635	6	69.4	0.005906	Sig	Hyper	chr6_41062563_41062565
cg09569143	chr1	1347359	Shore	UBE2J2	DVL1	0.6255	0.1467	2.013e-05	0.000694393	5	80.2	0.0004574	Sig	Hyper	chr1_1347359_1347361
cg23477861	chr17	70191326	Open sea		ENSG00000289371	0.3831	0.1035	0.0002151	0.00426141	5	0	0.789	Sig	Hyper	chr17_70191326_70191328
cg25531090	chr9	20198451	Open sea			0.5031	0.1107	5.462e-06	0.000264238	5	12.2	0.3357	Sig	Hyper	chr9_20198451_20198453
cg14903688	chr2	69770176	Open sea		ANXA4	0.4594	0.1282	0.000341	0.00609762	5	69.4	0.01094	Sig	Hyper	chr2_69770176_69770178
cg04430124	chr19	49065555	Open sea		ENSG00000283663;NTF4	0.2659	0.0866	0.002127	0.0253407	5	49.8	0.0926	Sig	Hyper	chr19_49065555_49065557
cg27480573	chr19	13700750	Shore			0.4735	0.1129	2.722e-05	0.000872823	6	51.4	0.06722	Sig	Hyper	chr19_13700750_13700752
cg10173633	chr12	106879733	Open sea		RIC8B	0.7207	0.1515	1.966e-06	0.000125663	5	51	0.08596	Sig	Hyper	chr12_106879733_106879735
cg16984522	chr11	106958887	Open sea		GUCY1A2	0.4774	0.1318	0.0002909	0.0053856	6	3.6	0.3934	Sig	Hyper	chr11_106958887_106958889
cg24869232	chr2	108538354	Shelf		LIMS1	0.3383	0.0906	0.0001883	0.00384745	6	24.5	0.2499	Sig	Hyper	chr2_108538354_108538356
cg10613707	chr5	3394348	Open sea		LINC01019	0.4336	0.117	0.0002118	0.00421033	6	20.9	0.2761	Sig	Hyper	chr5_3394348_3394350
cg18608290	chr19	4101160	Island		MAP2K2	0.1562	0.049	0.001437	0.0186979	6	16.5	0.3071	Sig	Hyper	chr19_4101160_4101162
cg02502739	chr20	48471356	Open sea		ENSG00000281365	0.2881	0.0925	0.001839	0.0226592	5	57.5	0.05163	Sig	Hyper	chr20_48471356_48471358
cg09229392	chr5	103519604	Open sea		PDZPH1P	0.2962	0.1049	0.004728	0.0466544	5	0	0.6532	Sig	Hyper	chr5_103519604_103519606
cg01901515	chr7	127938743	Open sea		SND1	0.5946	0.1836	0.001204	0.0163085	5	0	0.8978	Sig	Hyper	chr7_127938743_127938745
cg19074493	chr2	88067498	Open sea		SMYD1	0.8475	0.1369	6.063e-10	5.16837e-07	6	0	0.6071	Sig	Hyper	chr2_88067498_88067500
cg07814541	chr5	72033852	Open sea			0.5058	0.1218	3.261e-05	0.00100108	6	34.9	0.1745	Sig	Hyper	chr5_72033852_72033854
cg21450381	chr12	19683417	Open sea		AEBP2	0.4025	0.1187	0.0006981	0.0106724	6	31.5	0.1995	Sig	Hyper	chr12_19683417_19683419
cg25584187	chr3	52835066	Open sea		ENSG00000243696;MUSTN1;STIMATE-MUSTN1	0.4941	0.099	6.013e-07	5.4579e-05	5	77.4	0.001428	Sig	Hyper	chr3_52835066_52835068
cg18847961	chr8	92096939	Open sea		RUNX1T1	0.3872	0.0974	6.993e-05	0.00179062	5	0	0.6169	Sig	Hyper	chr8_92096939_92096941
cg19798066	chr7	84490838	Open sea		SEMA3A	0.528	0.1282	3.803e-05	0.00112547	5	74.6	0.003386	Sig	Hyper	chr7_84490838_84490840
cg14896463	chr7	116952901	Open sea		ENSG00000277583;ENSG00000288635;ST7;ST7-AS1;ST7-OT4	0.2107	0.039	6.787e-08	1.2381e-05	6	0	0.8643	Sig	Hyper	chr7_116952901_116952903
cg24626310	chr20	25296102	Open sea	PYGB;ABHD12	ABHD12;PYGB	0.4648	0.1221	0.0001416	0.00308231	6	55	0.04901	Sig	Hyper	chr20_25296102_25296104
cg18482934	chr3	11391644	Open sea	ATG7	ATG7	0.6209	0.1501	3.521e-05	0.00106208	5	34.4	0.1917	Sig	Hyper	chr3_11391644_11391646
cg13529407	chr19	45320615	Shelf		CKM	0.4529	0.1255	0.0003066	0.00561319	6	44.8	0.107	Sig	Hyper	chr19_45320615_45320617
cg17321476	chr17	78897788	Open sea		CEP295NL;ENSG00000279339;TIMP2	0.5333	0.1524	0.0004676	0.0078063	5	36.3	0.1794	Sig	Hyper	chr17_78897788_78897790
cg21686287	chr2	72794218	Open sea		EXOC6B	0.5861	0.1139	2.692e-07	3.13536e-05	6	29.3	0.2157	Sig	Hyper	chr2_72794218_72794220
cg07701307	chr5	13985924	Open sea	DNAH5	DNAH5	0.4625	0.1111	3.141e-05	0.00097265	6	0	0.9998	Sig	Hyper	chr5_13985924_13985926
cg17505258	chr19	53667037	Open sea			0.2915	0.0876	0.0008692	0.0126561	5	77.2	0.001539	Sig	Hyper	chr19_53667037_53667039
cg00373663	chr1	100736823	Open sea		VCAM1	0.4945	0.1137	1.368e-05	0.000520893	5	25.2	0.2533	Sig	Hyper	chr1_100736823_100736825
cg00582562	chr17	48311102	Open sea		SKAP1	0.5398	0.1167	3.749e-06	0.000199204	6	41.2	0.1304	Sig	Hyper	chr17_48311102_48311104
cg02737554	chr3	36648736	Open sea			0.595	0.1154	2.497e-07	2.97304e-05	6	59.5	0.03021	Sig	Hyper	chr3_36648736_36648738
cg08260245	chr22	50578071	Island	CHKB;CPT1B	CHKB-CPT1B;CPT1B	0.568	0.1226	3.575e-06	0.000192908	6	73.3	0.00218	Sig	Hyper	chr22_50578071_50578073
cg09327894	chr17	21251705	Shore	NATD1	NATD1	0.5749	0.1055	5.006e-08	1.00519e-05	6	54.4	0.05194	Sig	Hyper	chr17_21251705_21251707
cg02623448	chr20	40511680	Open sea			0.5646	0.0956	3.495e-09	1.66483e-06	5	50.1	0.09086	Sig	Hyper	chr20_40511680_40511682
cg09834343	chr15	32650708	Open sea		ARHGAP11A-SCG5;SCG5	0.4365	0.1181	0.0002181	0.00430662	6	0	0.4325	Sig	Hyper	chr15_32650708_32650710
cg10001970	chr6	160368802	Open sea		SLC22A3	0.5179	0.122	2.174e-05	0.000736428	5	59	0.04487	Sig	Hyper	chr6_160368802_160368804
cg11391732	chr5	54456088	Open sea	SNX18;HSPB3	HSPB3	0.7047	0.1299	5.792e-08	1.11128e-05	6	47	0.09323	Sig	Hyper	chr5_54456088_54456090
cg27445872	chr8	81531679	Open sea		ENSG00000253374;FABP12	0.7664	0.1554	8.117e-07	6.7377e-05	5	45	0.1219	Sig	Hyper	chr8_81531679_81531681
cg08814536	chr13	105914980	Open sea			0.622	0.1223	3.615e-07	3.82867e-05	6	50.3	0.07347	Sig	Hyper	chr13_105914980_105914982
cg13734043	chr17	58192836	Open sea		EPX	0.2837	0.0975	0.00363	0.0381712	6	0	0.4221	Sig	Hyper	chr17_58192836_58192838
cg06395706	chr15	72155680	Open sea	SENP8;MYO9A	ENSG00000260173	0.2266	0.0644	0.0004315	0.00733437	5	0	0.9971	Sig	Hyper	chr15_72155680_72155682
cg01032276	chr5	67258908	Open sea			0.3018	0.1071	0.004833	0.0474212	5	0	0.4604	Sig	Hyper	chr5_67258908_67258910
cg10199272	chr9	125820592	Open sea		PBX3	0.489	0.1626	0.002641	0.0299158	5	59.2	0.04381	Sig	Hyper	chr9_125820592_125820594
cg21320081	chr6	122060148	Open sea			0.4552	0.1525	0.002831	0.0315615	5	39.7	0.1563	Sig	Hyper	chr6_122060148_122060150
cg07502389	chr8	24913745	Open sea		ENSG00000272163;NEFM	0.0882	0.0315	0.005114	0.0494512	6	0	0.6568	Sig	Hyper	chr8_24913745_24913747
cg11703722	chr5	139395857	Shore	SLC23A1;PROB1	PROB1	0.49	0.1174	3.003e-05	0.000941377	6	24.4	0.2508	Sig	Hyper	chr5_139395857_139395859
cg26236009	chr20	57661353	Shelf		PMEPA1	0.4306	0.0893	1.414e-06	9.94135e-05	6	61.7	0.02289	Sig	Hyper	chr20_57661353_57661355
cg03024251	chr6	7672801	Open sea			0.3978	0.0969	4.016e-05	0.00117236	5	28	0.2349	Sig	Hyper	chr6_7672801_7672803
cg26840291	chr3	49720419	Open sea		AMIGO3;GMPPB;RNF123	0.2249	0.0583	0.0001133	0.00259574	5	33.4	0.1986	Sig	Hyper	chr3_49720419_49720421
cg15472935	chr10	112521113	Open sea		VTI1A	0.6514	0.1589	4.118e-05	0.00119468	5	46.5	0.1125	Sig	Hyper	chr10_112521113_112521115
cg11627688	chr5	136811179	Open sea			0.354	0.1078	0.001023	0.0143771	5	0	0.6909	Sig	Hyper	chr5_136811179_136811181
cg14309078	chr4	148058675	Open sea		ARHGAP10	0.4329	0.1322	0.001055	0.014725	5	71	0.008019	Sig	Hyper	chr4_148058675_148058677
cg06009880	chr5	119399293	Open sea	DMXL1;TNFAIP8	TNFAIP8	0.2771	0.0937	0.003103	0.0338497	5	0	0.9807	Sig	Hyper	chr5_119399293_119399295
cg26188726	chr16	31214635	Shore	PYDC1	TRIM72	0.4527	0.1172	0.0001116	0.00256548	6	55.7	0.04612	Sig	Hyper	chr16_31214635_31214637
cg27609928	chr22	35685809	Open sea		ENSG00000228587	0.7542	0.1604	2.566e-06	0.000152119	5	63.5	0.0271	Sig	Hyper	chr22_35685809_35685811
cg05258689	chr16	2211166	Open sea		BRICD5;ENSG00000261532	0.521	0.1118	3.132e-06	0.000175435	5	35	0.1882	Sig	Hyper	chr16_2211166_2211168
cg07336519	chr2	227888556	Open sea		DAW1	0.3545	0.0973	0.000269	0.0050717	5	0	0.5321	Sig	Hyper	chr2_227888556_227888558
cg03151275	chr1	212470279	Open sea	NENF;LOC105372907	LINC02771	0.6418	0.1354	2.128e-06	0.000132958	5	38.2	0.1669	Sig	Hyper	chr1_212470279_212470281
cg00027712	chr13	99015874	Open sea		DOCK9	0.2852	0.0981	0.00365	0.0383327	5	7.7	0.3626	Sig	Hyper	chr13_99015874_99015876
cg03439464	chr2	232891043	Open sea		NGEF	0.1107	0.039	0.004519	0.0450718	5	0	0.9387	Sig	Hyper	chr2_232891043_232891045
cg04908960	chr16	30414357	Shelf		ZNF771	0.6519	0.1434	5.472e-06	0.000264561	6	57.5	0.03825	Sig	Hyper	chr16_30414357_30414359
cg20635389	chr2	206994324	Open sea			0.4128	0.1312	0.001647	0.0208021	6	31.8	0.1972	Sig	Hyper	chr2_206994324_206994326
cg11619878	chr22	48304798	Open sea			0.2626	0.0733	0.0003402	0.00608657	5	0	0.9896	Sig	Hyper	chr22_48304798_48304800
cg13956907	chr15	27806115	Shore		OCA2	0.3846	0.1069	0.0003201	0.00580618	6	56.6	0.04215	Sig	Hyper	chr15_27806115_27806117
cg07892374	chr3	130849277	Open sea		ATP2C1	0.3291	0.1098	0.002719	0.0306004	6	0	0.4526	Sig	Hyper	chr3_130849277_130849279
cg04783764	chr2	229980706	Open sea		FBXO36	0.4597	0.1012	5.627e-06	0.000270104	6	0	0.8502	Sig	Hyper	chr2_229980706_229980708
cg00044097	chr2	105438695	Open sea		FHL2	0.5805	0.1172	7.329e-07	6.28209e-05	6	55.4	0.04738	Sig	Hyper	chr2_105438695_105438697
cg21341592	chr12	6329763	Island		TNFRSF1A	0.3218	0.0654	8.552e-07	6.98038e-05	6	7.2	0.3706	Sig	Hyper	chr12_6329763_6329765
cg14101400	chr2	143473321	Open sea		ARHGAP15;ENSG00000228655	0.3243	0.1049	0.001991	0.024107	5	0	0.7258	Sig	Hyper	chr2_143473321_143473323
cg08192869	chr3	170351012	Open sea		ENSG00000239628	0.53	0.1847	0.004112	0.0420033	5	0	0.4385	Sig	Hyper	chr3_170351012_170351014
cg07264048	chr6	10556092	Open sea	GCNT2	GCNT2	0.3676	0.0969	0.0001478	0.00318587	6	0	0.9077	Sig	Hyper	chr6_10556092_10556094
cg20901526	chr11	111718628	Open sea		SIK2	0.3369	0.1194	0.004778	0.0470274	5	0	0.7537	Sig	Hyper	chr11_111718628_111718630
cg11579822	chr15	89101858	Open sea		ABHD2	0.5282	0.1399	0.0001598	0.00338363	5	56.9	0.05467	Sig	Hyper	chr15_89101858_89101860
cg07412315	chr16	86931712	Open sea		ENSG00000287161;ENSG00000289423	0.2039	0.045	6.01e-06	0.00028405	6	0	0.5536	Sig	Hyper	chr16_86931712_86931714
cg09583368	chr7	28358428	Open sea		CREB5	0.3392	0.1117	0.002389	0.0277179	5	0	0.4319	Sig	Hyper	chr7_28358428_28358430
cg01025434	chr5	150647734	Shore		SYNPO	0.5164	0.1433	0.000313	0.00570294	6	55.5	0.04678	Sig	Hyper	chr5_150647734_150647736
cg05489343	chr18	469015	Open sea		COLEC12	0.6911	0.139	6.675e-07	5.87432e-05	5	60.4	0.03872	Sig	Hyper	chr18_469015_469017
cg07749136	chr3	120275042	Open sea		GPR156	0.3506	0.0982	0.0003547	0.00629077	5	0	0.9446	Sig	Hyper	chr3_120275042_120275044
cg01527264	chr6	10459865	Open sea			0.084	0.0276	0.002341	0.027283	5	68	0.01402	Sig	Hyper	chr6_10459865_10459867
cg10891482	chr11	60699754	Open sea	MS4A8	MS4A8	0.2707	0.0915	0.003088	0.0337243	6	0	0.9838	Sig	Hyper	chr11_60699754_60699756
cg27601574	chr22	31102876	Shore	ENSG00000273387;RNF185;SELENOM;INPP5J	SMTN	0.4684	0.1468	0.001422	0.0185467	6	0	0.9839	Sig	Hyper	chr22_31102876_31102878
cg18848222	chr7	44219137	Shore		CAMK2B	0.269	0.0718	0.0001802	0.00371562	6	63.4	0.018	Sig	Hyper	chr7_44219137_44219139
cg01058360	chr7	151745284	Open sea		PRKAG2	0.77	0.1573	9.783e-07	7.67201e-05	6	30.2	0.2091	Sig	Hyper	chr7_151745284_151745286
cg17907003	chr1	116990791	Open sea	PTGFRN;CD101		0.4223	0.1286	0.001024	0.0143883	6	31.7	0.1978	Sig	Hyper	chr1_116990791_116990793
cg02172283	chr7	159097285	Shelf		VIPR2	0.4359	0.1111	8.649e-05	0.00210716	5	12.2	0.3357	Sig	Hyper	chr7_159097285_159097287
cg10171457	chr17	13561755	Open sea		HS3ST3A1	0.4265	0.1051	4.945e-05	0.0013689	5	10.2	0.3481	Sig	Hyper	chr17_13561755_13561757
cg23357789	chr19	848025	Island		PRTN3	0.2736	0.0607	6.522e-06	0.000301154	6	45	0.1055	Sig	Hyper	chr19_848025_848027
cg16920250	chr3	100260274	Open sea	TBC1D23	ENSG00000287378;TBC1D23	0.1107	0.034	0.001118	0.0154041	5	0	0.8964	Sig	Hyper	chr3_100260274_100260276
cg13566417	chr12	990119	Open sea	RAD52;ERC1	ENSG00000250132;ERC1;RAD52	0.1187	0.0351	0.0007097	0.0108042	5	0	0.5228	Sig	Hyper	chr12_990119_990121
cg15842753	chr12	94152424	Shelf		PLXNC1	0.4129	0.1038	6.996e-05	0.00179125	5	11.1	0.3427	Sig	Hyper	chr12_94152424_94152426
cg07465211	chr1	67570618	Open sea			0.3161	0.1097	0.003963	0.0408249	5	0	0.4948	Sig	Hyper	chr1_67570618_67570620
cg08431272	chr12	113246823	Open sea		TPCN1	0.2946	0.1005	0.003387	0.0361849	5	35.5	0.1843	Sig	Hyper	chr12_113246823_113246825
cg14507146	chr5	34043227	Open sea	AMACR	C1QTNF3;C1QTNF3-AMACR	0.3766	0.1106	0.0006603	0.0102091	6	2.2	0.4024	Sig	Hyper	chr5_34043227_34043229
cg12151942	chr3	157087997	Open sea		LINC00880;LINC02029	0.4456	0.1445	0.00204	0.0245623	6	4.9	0.3851	Sig	Hyper	chr3_157087997_157087999
cg04329351	chr10	80196214	Open sea	LINC00857;ANXA11	ANXA11	0.3947	0.1114	0.0003944	0.00683885	6	33.6	0.1844	Sig	Hyper	chr10_80196214_80196216
cg01831872	chr2	36455582	Open sea	CRIM1	CRIM1	0.3507	0.1031	0.0006712	0.0103399	6	14.5	0.3211	Sig	Hyper	chr2_36455582_36455584
cg11513057	chr4	150321286	Open sea		LRBA	0.3267	0.1119	0.003512	0.037209	5	0	0.8616	Sig	Hyper	chr4_150321286_150321288
cg23904266	chr10	100517046	Open sea		ENSG00000255339;SEC31B	0.6263	0.1386	6.176e-06	0.000289678	5	35.1	0.1874	Sig	Hyper	chr10_100517046_100517048
cg02172276	chr2	240374509	Open sea			0.6058	0.1213	5.873e-07	5.37069e-05	5	48.7	0.0992	Sig	Hyper	chr2_240374509_240374511
cg00278102	chr2	151735210	Open sea		NEB	0.5869	0.1738	0.000735	0.0111009	4	66.5	0.02986	Sig	Hyper	chr2_151735210_151735212
cg14502847	chr9	18490010	Open sea	ADAMTSL1	ADAMTSL1	0.4757	0.1335	0.0003657	0.00644542	6	50.9	0.07012	Sig	Hyper	chr9_18490010_18490012
cg20148796	chr8	42752916	Open sea		CHRNA6	0.4899	0.1361	0.0003194	0.00579646	6	19.3	0.2879	Sig	Hyper	chr8_42752916_42752918
cg06203701	chr4	113844658	Open sea			0.4275	0.1302	0.001026	0.0144091	5	38.6	0.1635	Sig	Hyper	chr4_113844658_113844660
cg08738303	chr18	8626408	Open sea		RAB12	0.4925	0.1489	0.0009414	0.0134763	5	0	0.7306	Sig	Hyper	chr18_8626408_8626410
cg07903023	chr2	238139430	Island		KLHL30	0.4356	0.1215	0.0003365	0.00603514	6	58.4	0.03433	Sig	Hyper	chr2_238139430_238139432
cg20696578	chr20	38573630	Open sea		RALGAPB	0.6258	0.1242	4.638e-07	4.5593e-05	5	46.5	0.1129	Sig	Hyper	chr20_38573630_38573632
cg10009653	chr9	126059899	Open sea		ENSG00000232413	0.3944	0.0889	9.161e-06	0.000386704	5	0	0.8353	Sig	Hyper	chr9_126059899_126059901
cg22803342	chr1	107992052	Open sea	VAV3-AS1;VAV3;ENSG00000226822	VAV3-AS1	0.4772	0.1155	3.619e-05	0.00108465	5	0	0.5328	Sig	Hyper	chr1_107992052_107992054
cg19893185	chr12	52434467	Open sea		KRT75	0.277	0.0951	0.003585	0.0378049	6	0	0.7081	Sig	Hyper	chr12_52434467_52434469
cg16380882	chr4	53601521	Open sea		ENSG00000282278;LNX1;LNX1-AS2	0.407	0.1173	0.0005216	0.00850703	5	0	0.4769	Sig	Hyper	chr4_53601521_53601523
cg27623013	chr3	197183765	Open sea		DLG1	0.7755	0.1514	3.019e-07	3.39077e-05	5	7.1	0.3665	Sig	Hyper	chr3_197183765_197183767
cg11248671	chr14	74922526	Shore		RPS6KL1	0.6256	0.145	1.591e-05	0.000582505	5	53.9	0.06981	Sig	Hyper	chr14_74922526_74922528
cg04972981	chr10	35606455	Open sea		ENSG00000273312;GJD4	0.5263	0.1323	6.981e-05	0.00178841	5	0	0.6836	Sig	Hyper	chr10_35606455_35606457
cg15664442	chr5	34998306	Open sea		AGXT2	0.238	0.0814	0.003437	0.0365863	6	0	0.4592	Sig	Hyper	chr5_34998306_34998308
cg20815992	chr11	10927789	Shelf			0.5638	0.1368	3.774e-05	0.00111918	6	22.2	0.2669	Sig	Hyper	chr11_10927789_10927791
cg16017089	chr11	73342784	Island		ARHGEF17	0.3265	0.087	0.0001744	0.00362115	6	15.8	0.3121	Sig	Hyper	chr11_73342784_73342786
cg07752095	chr4	127709110	Open sea	SLC25A31	INTU	0.3536	0.1024	0.0005544	0.00891463	5	0	0.9754	Sig	Hyper	chr4_127709110_127709112
cg27172287	chr22	46579078	Shore	GRAMD4	GRAMD4	0.4267	0.1211	0.0004266	0.00726915	6	0	0.4404	Sig	Hyper	chr22_46579078_46579080
cg10442932	chr8	142180751	Open sea		ENSG00000287332	0.2699	0.0891	0.002444	0.0282027	5	0	0.4565	Sig	Hyper	chr8_142180751_142180753
cg24848615	chr19	3368397	Shore	NFIC	NFIC	0.3344	0.1136	0.003238	0.0349542	6	69	0.006455	Sig	Hyper	chr19_3368397_3368399
cg09385983	chr1	208091163	Open sea	PLXNA2	PLXNA2	0.4875	0.1467	0.000889	0.012881	5	0	0.4301	Sig	Hyper	chr1_208091163_208091165
cg20707195	chr2	25373516	Open sea		ARNILA	0.3872	0.1049	0.0002221	0.00436717	6	14.8	0.3196	Sig	Hyper	chr2_25373516_25373518
cg15213689	chr11	47180542	Open sea		MIR6745;PACSIN3	0.1553	0.0478	0.001168	0.0159312	6	15.9	0.3118	Sig	Hyper	chr11_47180542_47180544
cg14750192	chr7	12942877	Open sea		ENSG00000229618	0.3445	0.0878	8.771e-05	0.00212945	5	0	0.8939	Sig	Hyper	chr7_12942877_12942879
cg01047114	chr17	15456630	Open sea	CDRT4	CDRT4;TVP23C-CDRT4	0.7195	0.1551	3.519e-06	0.000190793	5	50.4	0.08945	Sig	Hyper	chr17_15456630_15456632
cg23160074	chr3	102483823	Open sea			0.5462	0.1384	7.919e-05	0.00196829	5	0	0.4205	Sig	Hyper	chr3_102483823_102483825
cg18899468	chr22	42908210	Open sea	ARFGAP3;PACSIN2	PACSIN2	0.5488	0.1416	0.0001064	0.00247132	5	32.7	0.2035	Sig	Hyper	chr22_42908210_42908212
cg01321816	chr15	90815283	Open sea	BLM;FES	BLM;ENSG00000287061	0.2532	0.0823	0.002095	0.0250509	6	0	0.6772	Sig	Hyper	chr15_90815283_90815285
cg23845993	chr8	144083963	Shore		GPAA1	0.4199	0.1169	0.0003295	0.00593942	5	34.6	0.1907	Sig	Hyper	chr8_144083963_144083965
cg03350736	chr4	11408717	Open sea		HS3ST1	0.4603	0.1277	0.0003124	0.00569462	5	54.3	0.0674	Sig	Hyper	chr4_11408717_11408719
cg07687172	chr16	86807046	Open sea			0.4097	0.131	0.00176	0.0218958	6	0	0.6587	Sig	Hyper	chr16_86807046_86807048
cg19333992	chr3	126270555	Open sea		ENSG00000250934	0.7449	0.1364	4.692e-08	9.6105e-06	5	61.7	0.03344	Sig	Hyper	chr3_126270555_126270557
cg03251454	chr7	155257765	Open sea			0.4579	0.0945	1.258e-06	9.15636e-05	6	0	0.9861	Sig	Hyper	chr7_155257765_155257767
cg01484915	chr10	44963385	Shelf	AGAP4;C10orf25;ZNF22;TMEM72-AS1;RASSF4	RASSF4	0.4151	0.1169	0.0003836	0.00669246	6	66.1	0.01153	Sig	Hyper	chr10_44963385_44963387
cg22031522	chr19	39914129	Shore		FCGBP	0.2872	0.0771	0.0001935	0.00393172	6	0	0.7239	Sig	Hyper	chr19_39914129_39914131
cg04575953	chr6	37581015	Open sea			0.3632	0.1126	0.001255	0.0168489	5	9.3	0.3533	Sig	Hyper	chr6_37581015_37581017
cg09464404	chr8	53868437	Open sea		RGS20	0.3922	0.0843	3.29e-06	0.000181708	5	2.1	0.3947	Sig	Hyper	chr8_53868437_53868439
cg10374564	chr4	48653983	Open sea		FRYL	0.5497	0.125	1.1e-05	0.000442227	6	0	0.9046	Sig	Hyper	chr4_48653983_48653985
cg03125531	chr8	1958251	Open sea	KBTBD11	ARHGEF10;ENSG00000285957;KBTBD11-OT1	0.2991	0.0737	4.983e-05	0.00137678	6	26.8	0.2333	Sig	Hyper	chr8_1958251_1958253
cg05519651	chr17	65006074	Open sea			0.5453	0.148	0.0002286	0.00446653	5	0	0.5082	Sig	Hyper	chr17_65006074_65006076
cg17593472	chr5	142686110	Open sea	FGF1	FGF1	0.4204	0.1034	4.762e-05	0.00133087	6	0	0.7154	Sig	Hyper	chr5_142686110_142686112
cg27555041	chr3	25449197	Open sea		RARB	0.4092	0.0884	3.661e-06	0.000196101	5	0	0.8771	Sig	Hyper	chr3_25449197_25449199
cg23082221	chr6	145955302	Open sea		SHPRH	0.4376	0.1484	0.003181	0.0344764	5	0	0.5658	Sig	Hyper	chr6_145955302_145955304
cg14582662	chr1	225877408	Open sea	LEFTY2;PYCR2;TMEM63A	TMEM63A	0.4186	0.1204	0.000507	0.00831862	5	0	0.507	Sig	Hyper	chr1_225877408_225877410
cg02550008	chr1	230824866	Open sea	LOC101927604;C1orf198	ENSG00000225656	0.3233	0.1103	0.00339	0.0362085	5	0	0.6344	Sig	Hyper	chr1_230824866_230824868
cg04365708	chr6	109397508	Open sea		PPIL6	0.0649	0.0217	0.002754	0.0309019	5	4.5	0.3811	Sig	Hyper	chr6_109397508_109397510
cg27212520	chr7	1872697	Open sea		ENSG00000286192;MAD1L1	0.1476	0.0524	0.004864	0.0476394	5	58.1	0.04895	Sig	Hyper	chr7_1872697_1872699
cg23193613	chr8	143186307	Island			0.4384	0.1392	0.001642	0.0207493	6	45.1	0.1045	Sig	Hyper	chr8_143186307_143186309
cg07737773	chr2	112547519	Open sea		POLR1B	0.5628	0.1577	0.0003573	0.00632771	5	53.4	0.07246	Sig	Hyper	chr2_112547519_112547521
cg23322523	chr8	66126805	Open sea		TRIM55	0.5706	0.1335	1.925e-05	0.000670989	6	0	0.4578	Sig	Hyper	chr8_66126805_66126807
cg15753394	chr6	17282549	Open sea	CAP2;RBM24	ENSG00000287559;RBM24	0.1468	0.0513	0.004211	0.0427318	5	27.7	0.2371	Sig	Hyper	chr6_17282549_17282551
cg27500160	chr18	80046207	Open sea		ENSG00000267127;RBFA;RBFADN	0.3729	0.1094	0.000649	0.0100677	5	0	0.7181	Sig	Hyper	chr18_80046207_80046209
cg08404513	chr7	73454490	Open sea		BAZ1B	0.6371	0.156	4.431e-05	0.00126165	5	0	0.4857	Sig	Hyper	chr7_73454490_73454492
cg22358706	chr1	108876165	Open sea		AKNAD1;GPSM2	0.4532	0.1236	0.0002455	0.00472244	5	0	0.4996	Sig	Hyper	chr1_108876165_108876167
cg24206431	chr17	80187667	Shelf		CARD14	0.3479	0.0744	2.889e-06	0.000165811	6	0	0.9894	Sig	Hyper	chr17_80187667_80187669
cg07124147	chr19	13231305	Open sea		CACNA1A	0.2622	0.083	0.00158	0.0201302	5	24.9	0.2557	Sig	Hyper	chr19_13231305_13231307
cg02506908	chr12	121859501	Open sea		HPD	0.7135	0.1257	1.38e-08	4.23949e-06	6	52.2	0.06334	Sig	Hyper	chr12_121859501_121859503
cg08644482	chr1	24094932	Open sea	MYOM3	MYOM3	0.3423	0.1017	0.0007606	0.0113966	6	27.1	0.2316	Sig	Hyper	chr1_24094932_24094934
cg16222581	chr7	886793	Open sea		ENSG00000273151;GET4;SUN1	0.6598	0.1364	1.319e-06	9.45853e-05	6	39.1	0.1454	Sig	Hyper	chr7_886793_886795
cg25803199	chr7	29381349	Open sea		CHN2;ENSG00000285162	0.3301	0.1172	0.004866	0.0476546	5	49.7	0.09351	Sig	Hyper	chr7_29381349_29381351
cg18618206	chr17	851055	Open sea	ENSG00000262133	NXN	0.5169	0.1278	5.255e-05	0.00143436	6	0	0.7046	Sig	Hyper	chr17_851055_851057
cg23258615	chr10	80201711	Shelf	LINC00857;ANXA11	ANXA11	0.3994	0.096	3.15e-05	0.000974678	6	30.4	0.2076	Sig	Hyper	chr10_80201711_80201713
cg15985470	chr12	4445589	Shore		FGF6	0.3926	0.0896	1.187e-05	0.000468002	6	0	0.4184	Sig	Hyper	chr12_4445589_4445591
cg06374811	chr6	22099437	Open sea		CASC15	0.7508	0.1586	2.192e-06	0.000135849	6	43.5	0.1154	Sig	Hyper	chr6_22099437_22099439
cg19925383	chr14	61529107	Open sea		ENSG00000258989;PRKCH	0.4113	0.1249	0.0009894	0.0140077	5	0	0.4327	Sig	Hyper	chr14_61529107_61529109
cg01152441	chr2	39526689	Open sea		MAP4K3-DT	0.5204	0.1344	0.0001081	0.00250194	5	0	0.5867	Sig	Hyper	chr2_39526689_39526691
cg10095954	chr17	3945029	Island	ATP2A3	ATP2A3	0.5318	0.105	4.081e-07	4.17168e-05	6	63.6	0.01741	Sig	Hyper	chr17_3945029_3945031
cg20217592	chr17	7350201	Island	ACAP1	ACAP1	0.2086	0.0591	0.0004221	0.00720967	5	0	0.9775	Sig	Hyper	chr17_7350201_7350203
cg09555666	chr19	15124067	Open sea	ILVBL	ILVBL;ILVBL-AS1	0.4702	0.1087	1.518e-05	0.000563072	5	13.7	0.3267	Sig	Hyper	chr19_15124067_15124069
cg25894019	chr10	113409341	Open sea			0.4545	0.0984	3.827e-06	0.000202133	6	0	0.5037	Sig	Hyper	chr10_113409341_113409343
cg08269173	chr12	56087512	Open sea		ERBB3	0.3862	0.1062	0.0002773	0.00519247	5	0	0.4452	Sig	Hyper	chr12_56087512_56087514
cg17401906	chr10	131771523	Open sea			0.3905	0.101	0.0001112	0.00255823	5	0	0.5306	Sig	Hyper	chr10_131771523_131771525
cg21859603	chr6	33279314	Open sea	DAXX;RGL2;WDR46;VPS52;RPS18;B3GALT4	B3GALT4;WDR46	0.2742	0.0805	0.0006559	0.0101551	6	0	0.7925	Sig	Hyper	chr6_33279314_33279316
cg09083729	chr6	169396802	Open sea			0.5812	0.143	4.837e-05	0.00134657	5	17	0.3063	Sig	Hyper	chr6_169396802_169396804
cg26331096	chr5	5572436	Open sea			0.3659	0.1097	0.0008534	0.0124798	6	0.1	0.4151	Sig	Hyper	chr5_5572436_5572438
cg23581666	chr5	14727932	Open sea	ANKH	ANKH;ENSG00000286970	0.4996	0.1741	0.004102	0.0419274	5	23	0.2677	Sig	Hyper	chr5_14727932_14727934
cg07329968	chr2	241945008	Open sea		LINC01237	0.456	0.1192	0.0001309	0.00290093	6	0	0.4868	Sig	Hyper	chr2_241945008_241945010
cg10078795	chr17	10292091	Open sea		ENSG00000273388	0.4197	0.089	2.388e-06	0.000144517	5	30.7	0.2171	Sig	Hyper	chr17_10292091_10292093
cg13558105	chr10	49322822	Shelf		C10orf71	0.4902	0.1041	2.488e-06	0.000148869	6	63	0.01895	Sig	Hyper	chr10_49322822_49322824
cg08780680	chr13	24066823	Open sea		ENSG00000273167;SPATA13	0.3286	0.1075	0.00223	0.0262822	6	0	0.7273	Sig	Hyper	chr13_24066823_24066825
cg08981626	chr7	37535331	Open sea			0.4643	0.1308	0.0003854	0.00671741	6	37.4	0.1568	Sig	Hyper	chr7_37535331_37535333
cg06382345	chr21	16070246	Open sea	RNU6-426P	MIR99AHG	0.4035	0.1278	0.001596	0.020291	5	60.3	0.03902	Sig	Hyper	chr21_16070246_16070248
cg07126559	chr13	23180797	Open sea	SGCG	SGCG	0.6406	0.1199	9.206e-08	1.52608e-05	6	0	0.6377	Sig	Hyper	chr13_23180797_23180799
cg19535031	chr15	84754146	Open sea		ENSG00000259415;ZNF592	0.3934	0.1377	0.004283	0.0432986	5	43	0.1349	Sig	Hyper	chr15_84754146_84754148
cg15867079	chr4	116926388	Open sea		ENSG00000287290	0.1967	0.056	0.0004441	0.00749923	6	0	0.6648	Sig	Hyper	chr4_116926388_116926390
cg24670821	chr11	83034457	Open sea	RAB30	ENSG00000254698;RAB30	0.3914	0.0877	8.03e-06	0.000351757	5	58.2	0.04818	Sig	Hyper	chr11_83034457_83034459
cg26438012	chr7	130924695	Open sea		LINC-PINT;LINC00513	0.6552	0.1608	4.598e-05	0.00129724	5	71.2	0.0077	Sig	Hyper	chr7_130924695_130924697
cg27648238	chr8	119673360	Open sea		ENPP2	0.6764	0.1285	1.408e-07	2.04145e-05	6	0	0.459	Sig	Hyper	chr8_119673360_119673362
cg01964525	chr2	54908965	Open sea		EML6	0.2853	0.0987	0.003831	0.039775	6	41.1	0.1315	Sig	Hyper	chr2_54908965_54908967
cg15643796	chr1	10361913	Open sea		KIF1B	0.6532	0.1616	5.304e-05	0.00144495	6	34.5	0.1774	Sig	Hyper	chr1_10361913_10361915
cg00830029	chr12	2834735	Open sea		ITFG2;NRIP2	0.6212	0.1506	3.711e-05	0.00110509	6	0	0.8197	Sig	Hyper	chr12_2834735_2834737
cg04635021	chr16	86456183	Open sea			0.5557	0.1309	2.175e-05	0.000736688	6	0	0.6094	Sig	Hyper	chr16_86456183_86456185
cg05262369	chr1	205747236	Shore		NUCKS1	0.4924	0.1297	0.0001469	0.00317044	6	29.3	0.2151	Sig	Hyper	chr1_205747236_205747238
cg16044595	chr1	236141095	Shore		GPR137B	0.1657	0.0516	0.001329	0.0176174	6	0	0.9638	Sig	Hyper	chr1_236141095_236141097
cg10575219	chr7	105673544	Open sea		ATXN7L1	0.4002	0.1109	0.0003081	0.00563448	5	36.1	0.1806	Sig	Hyper	chr7_105673544_105673546
cg08828733	chr12	44874829	Shore	NELL2	NELL2	0.3788	0.103	0.0002362	0.00458152	6	28.1	0.2244	Sig	Hyper	chr12_44874829_44874831
cg10302002	chr15	81051000	Open sea		CFAP161	0.5267	0.1148	4.5e-06	0.000228421	5	6.1	0.3718	Sig	Hyper	chr15_81051000_81051002
cg13559366	chr9	137137162	Open sea			0.5647	0.1494	0.0001566	0.00333352	5	57.3	0.05246	Sig	Hyper	chr9_137137162_137137164
cg04393728	chr16	64627948	Open sea			0.4584	0.1109	3.579e-05	0.00107555	5	23.7	0.263	Sig	Hyper	chr16_64627948_64627950
cg19247043	chr7	11726986	Open sea		THSD7A	0.6396	0.1223	1.707e-07	2.31109e-05	5	54.2	0.06836	Sig	Hyper	chr7_11726986_11726988
cg10852698	chr6	46408114	Open sea		RCAN2	0.4712	0.121	9.845e-05	0.00232886	6	0	0.5492	Sig	Hyper	chr6_46408114_46408116
cg27140633	chr11	63918432	Open sea	RCOR2	RCOR2	0.4973	0.0723	6.205e-12	2.40604e-08	6	0	0.7475	Sig	Hyper	chr11_63918432_63918434
cg16405169	chr3	170361190	Shelf		SKIL	0.492	0.1576	0.001803	0.022315	5	31.2	0.2133	Sig	Hyper	chr3_170361190_170361192
cg17070116	chr19	48819679	Open sea		HSD17B14	0.1588	0.0539	0.003189	0.0345337	5	1.8	0.3964	Sig	Hyper	chr19_48819679_48819681
cg18630503	chr8	92019341	Open sea		RUNX1T1	0.0996	0.0347	0.004136	0.0421787	5	0	0.8704	Sig	Hyper	chr8_92019341_92019343
cg08924131	chr22	43042577	Open sea		TTLL1;TTLL1-AS1	0.451	0.1396	0.001237	0.0166593	5	0	0.5086	Sig	Hyper	chr22_43042577_43042579
cg17309003	chr14	76868786	Open sea		LRRC74A	0.4751	0.1088	1.252e-05	0.00048669	6	47.9	0.0872	Sig	Hyper	chr14_76868786_76868788
cg15812753	chr2	176165084	Open sea		ENSG00000272729;HAGLR;HOXD3	0.2476	0.081	0.00223	0.0262822	6	0	0.7564	Sig	Hyper	chr2_176165084_176165086
cg12272160	chr20	45433645	Open sea	DBNDD2	PIGT	0.5211	0.1187	1.134e-05	0.00045235	6	39.4	0.1431	Sig	Hyper	chr20_45433645_45433647
cg02525989	chr3	186493721	Open sea		LINC02052	0.4121	0.1282	0.001308	0.0173981	6	25	0.2464	Sig	Hyper	chr3_186493721_186493723
cg15597945	chr12	12187073	Open sea		BCL2L14;LRP6	0.5091	0.1541	0.000952	0.0135926	5	62.4	0.031	Sig	Hyper	chr12_12187073_12187075
cg14189002	chr13	50417729	Open sea		DLEU1	0.4813	0.1187	5.005e-05	0.00138142	5	40.4	0.1522	Sig	Hyper	chr13_50417729_50417731
cg03896934	chr20	44803723	Open sea		RIMS4	0.1468	0.0435	0.000738	0.0111399	5	0	0.5406	Sig	Hyper	chr20_44803723_44803725
cg06440620	chr12	56257181	Shore		ANKRD52	0.3608	0.1103	0.001069	0.0148721	5	0	0.5872	Sig	Hyper	chr12_56257181_56257183
cg05930053	chr20	37712789	Open sea	CTNNBL1	CTNNBL1	0.4919	0.1263	9.859e-05	0.00233154	5	23.3	0.2661	Sig	Hyper	chr20_37712789_37712791
cg03733463	chr7	100894433	Shore		ACHE	0.4416	0.1219	0.0002923	0.00540413	5	0	0.4174	Sig	Hyper	chr7_100894433_100894435
cg00222799	chr21	42235353	Island	PRDM15;ABCG1	ABCG1	0.3415	0.1057	0.001237	0.0166593	6	5.8	0.3796	Sig	Hyper	chr21_42235353_42235355
cg02290617	chr22	50075090	Shore		MLC1	0.3382	0.0838	5.428e-05	0.0014716	6	0.1	0.4152	Sig	Hyper	chr22_50075090_50075092
cg05876033	chr22	44152019	Open sea		ENSG00000280434;PARVB	0.4355	0.1404	0.001927	0.0234954	5	25.5	0.2515	Sig	Hyper	chr22_44152019_44152021
cg07929727	chr22	39313945	Open sea		RPL3;SNORD83B	0.4058	0.1165	0.0004922	0.00812653	6	69.3	0.006114	Sig	Hyper	chr22_39313945_39313947
cg14144201	chr9	137201655	Shore		TPRN	0.2496	0.0704	0.0003923	0.00681191	6	0	0.5512	Sig	Hyper	chr9_137201655_137201657
cg13555278	chr1	26021992	Open sea		EXTL1	0.4902	0.0996	8.545e-07	6.97914e-05	6	39.3	0.1439	Sig	Hyper	chr1_26021992_26021994
cg11159519	chr1	210684037	Shore		KCNH1	0.2739	0.0973	0.004882	0.0477656	6	0	0.5027	Sig	Hyper	chr1_210684037_210684039
cg04289036	chr1	43285598	Open sea	CFAP57;SZT2;C1orf210	C1orf210	0.4599	0.0914	4.855e-07	4.70283e-05	6	47.1	0.0921	Sig	Hyper	chr1_43285598_43285600
cg24818418	chr4	109913433	Open sea	EGF	EGF	0.5072	0.1429	0.0003863	0.00672959	6	56.2	0.04358	Sig	Hyper	chr4_109913433_109913435
cg20771998	chr17	70661421	Open sea			0.4087	0.1086	0.0001682	0.00351792	5	0	0.607	Sig	Hyper	chr17_70661421_70661423
cg14220777	chr1	19735835	Open sea		TMCO4	0.4395	0.1376	0.001408	0.0184079	6	0	0.5864	Sig	Hyper	chr1_19735835_19735837
cg02798280	chr19	38596494	Open sea		MAP4K1;MAP4K1-AS1	0.8772	0.1184	1.303e-13	1.81791e-09	6	0	0.8966	Sig	Hyper	chr19_38596494_38596496
cg11389868	chr5	35991521	Open sea		UGT3A1	0.3965	0.1133	0.0004659	0.00778425	6	4.4	0.3887	Sig	Hyper	chr5_35991521_35991523
cg13608545	chr22	42770132	Island	A4GALT;ARFGAP3		0.3569	0.081	1.042e-05	0.000425309	6	9.6	0.3547	Sig	Hyper	chr22_42770132_42770134
cg14618583	chr6	170372948	Shelf		FAM120B	0.8131	0.1707	1.914e-06	0.000123394	4	7.3	0.3569	Sig	Hyper	chr6_170372948_170372950
cg06495631	chr5	179265804	Open sea		ADAMTS2	0.4694	0.114	3.829e-05	0.00113122	6	0	0.734	Sig	Hyper	chr5_179265804_179265806
cg10832068	chr2	196719136	Open sea		CCDC150	0.4393	0.1264	0.0005108	0.00836931	5	56.2	0.05768	Sig	Hyper	chr2_196719136_196719138
cg16519007	chr6	163582650	Open sea			0.6091	0.1461	3.062e-05	0.000954882	5	63.9	0.02556	Sig	Hyper	chr6_163582650_163582652
cg14832682	chr2	3194434	Open sea		EIPR1	0.5643	0.1336	2.388e-05	0.000790682	5	32.1	0.2075	Sig	Hyper	chr2_3194434_3194436
cg24322618	chr6	109224304	Open sea		CCDC162P	0.5273	0.1469	0.0003307	0.00595463	5	42.3	0.1396	Sig	Hyper	chr6_109224304_109224306
cg00594099	chr1	27567374	Shore	ACTG1P20;MAP3K6;AHDC1	AHDC1	0.5435	0.1231	1.004e-05	0.000413863	6	66.4	0.01084	Sig	Hyper	chr1_27567374_27567376
cg23096663	chr10	131769663	Open sea			0.4	0.1396	0.004182	0.0425148	6	0	0.5698	Sig	Hyper	chr10_131769663_131769665
cg07811421	chr11	45926785	Open sea		LARGE2	0.1561	0.0528	0.003136	0.0341044	6	19.2	0.2883	Sig	Hyper	chr11_45926785_45926787
cg13645791	chr1	51584225	Open sea	CALR4P	CALR4P;OSBPL9	0.4783	0.13	0.0002338	0.00454453	5	29.3	0.2261	Sig	Hyper	chr1_51584225_51584227
cg08886020	chr16	1030387	Island			0.5774	0.0958	1.686e-09	1.01724e-06	6	8.6	0.3609	Sig	Hyper	chr16_1030387_1030389
cg24426797	chr10	45532794	Open sea		MARCHF8	0.5324	0.1873	0.004484	0.0448163	4	0	0.7883	Sig	Hyper	chr10_45532794_45532796
cg13292542	chr17	82436711	Shore		HEXDC	1.0701	0.3401	0.001652	0.0208503	4	0	0.9167	Sig	Hyper	chr17_82436711_82436713
cg12818354	chr8	32016932	Open sea		NRG1	0.4386	0.1277	0.0005953	0.0094168	5	64.8	0.02262	Sig	Hyper	chr8_32016932_32016934
cg25105657	chr3	33884309	Open sea			0.4845	0.1089	8.578e-06	0.000369101	6	0	0.5394	Sig	Hyper	chr3_33884309_33884311
cg26009832	chr1	169112655	Open sea	CCDC181;ATP1B1	ATP1B1;ENSG00000289466	0.7892	0.1642	1.529e-06	0.000105139	6	61.6	0.0232	Sig	Hyper	chr1_169112655_169112657
cg23214395	chr1	19815284	Open sea	TMCO4;OTUD3	RNF186;RNF186-AS1	0.572	0.1267	6.373e-06	0.000296318	6	40.3	0.1368	Sig	Hyper	chr1_19815284_19815286
cg04624279	chr18	43442686	Open sea			0.4982	0.1575	0.00156	0.0199361	5	0	0.8875	Sig	Hyper	chr18_43442686_43442688
cg06952173	chr11	46370274	Shelf		DGKZ	0.3387	0.083	4.479e-05	0.00127276	5	46.3	0.1139	Sig	Hyper	chr11_46370274_46370276
cg13654962	chr9	124356928	Open sea		PSMB7	0.3286	0.1098	0.002763	0.0309815	6	60.5	0.02684	Sig	Hyper	chr9_124356928_124356930
cg12669271	chr8	117975059	Open sea		EXT1	0.7015	0.1495	2.724e-06	0.000159068	6	52.8	0.06001	Sig	Hyper	chr8_117975059_117975061
cg16981493	chr5	175681352	Open sea		HRH2	0.6612	0.1447	4.885e-06	0.000242941	5	12.9	0.3316	Sig	Hyper	chr5_175681352_175681354
cg09903362	chr6	157464769	Open sea		ZDHHC14	0.3868	0.1369	0.004725	0.0466321	5	0	0.875	Sig	Hyper	chr6_157464769_157464771
cg18504989	chr19	45782939	Open sea		DMPK;ENSG00000268434	0.6976	0.1306	9.119e-08	1.5172e-05	6	49.4	0.07893	Sig	Hyper	chr19_45782939_45782941
cg19543022	chr3	36815546	Open sea			0.1857	0.0653	0.004471	0.0447243	5	24.9	0.2554	Sig	Hyper	chr3_36815546_36815548
cg17469359	chr7	39354012	Open sea		POU6F2	0.2993	0.0946	0.001565	0.0199867	6	0	0.6399	Sig	Hyper	chr7_39354012_39354014
cg26446803	chr11	1786001	Open sea			0.2868	0.0923	0.001889	0.0231403	6	0	0.5265	Sig	Hyper	chr11_1786001_1786003
cg16051954	chr1	226952150	Open sea		COQ8A;ENSG00000288674	0.4467	0.1251	0.0003564	0.00631423	6	76.2	0.0008225	Sig	Hyper	chr1_226952150_226952152
cg12166520	chr21	16070342	Open sea	RNU6-426P	MIR99AHG	0.5757	0.1317	1.229e-05	0.000479979	6	64.4	0.01532	Sig	Hyper	chr21_16070342_16070344
cg10630578	chr16	67884854	Open sea		ENSG00000263126;NRN1L	0.4373	0.136	0.001304	0.0173555	5	9.6	0.3514	Sig	Hyper	chr16_67884854_67884856
cg12368752	chr11	117929517	Open sea	TMPRSS13	TMPRSS13	0.2495	0.0807	0.001989	0.0240874	6	0	0.8355	Sig	Hyper	chr11_117929517_117929519
cg25398566	chr10	34235457	Open sea		PARD3	0.3903	0.1334	0.003438	0.0365945	5	5.9	0.3731	Sig	Hyper	chr10_34235457_34235459
cg00581818	chr11	70948972	Open sea		SHANK2	0.5264	0.1185	8.93e-06	0.000380005	5	41.2	0.1468	Sig	Hyper	chr11_70948972_70948974
cg13852775	chr12	3990818	Open sea			0.3502	0.0873	5.989e-05	0.00158848	6	0	0.5435	Sig	Hyper	chr12_3990818_3990820
cg02786011	chr18	76647469	Open sea		LINC00683	0.4732	0.1104	1.806e-05	0.000639072	5	27.1	0.2411	Sig	Hyper	chr18_76647469_76647471
cg00873919	chr3	57757871	Shore		SLMAP	0.3536	0.1092	0.001206	0.0163293	6	31.6	0.1985	Sig	Hyper	chr3_57757871_57757873
cg25897452	chr15	58528213	Open sea	LIPC	LIPC	0.5214	0.1309	6.826e-05	0.00175763	5	41.1	0.1473	Sig	Hyper	chr15_58528213_58528215
cg05506600	chr15	72155625	Open sea	SENP8;MYO9A	ENSG00000260173	0.1565	0.0335	3.024e-06	0.000171027	6	0	0.8839	Sig	Hyper	chr15_72155625_72155627
cg04767756	chr16	10558848	Open sea	ENSG00000256013;EMP2	EMP2	0.4593	0.1122	4.258e-05	0.00122468	6	0	0.598	Sig	Hyper	chr16_10558848_10558850
cg16527693	chr4	168629302	Shelf	PALLD	PALLD	0.4728	0.1427	0.0009209	0.0132425	6	54.5	0.05151	Sig	Hyper	chr4_168629302_168629304
cg18566555	chr4	153234135	Open sea	TRIM2	ENSG00000288637;TRIM2	0.2241	0.0586	0.0001332	0.002939	6	0	0.8158	Sig	Hyper	chr4_153234135_153234137
cg24193140	chr5	144202215	Shelf		KCTD16	0.5006	0.1198	2.928e-05	0.000922596	6	0	0.4248	Sig	Hyper	chr5_144202215_144202217
cg26917828	chr1	226637746	Open sea	ITPKB;ITPKB-AS1	ITPKB	0.2965	0.0741	6.328e-05	0.00165888	6	0	0.5666	Sig	Hyper	chr1_226637746_226637748
cg04498533	chr3	150414472	Shelf		TSC22D2	0.2586	0.0623	3.286e-05	0.00100686	5	69.7	0.01033	Sig	Hyper	chr3_150414472_150414474
cg00932650	chr4	113970004	Open sea		ARSJ	0.4676	0.1235	0.000154	0.00329018	5	42.1	0.1406	Sig	Hyper	chr4_113970004_113970006
cg19965023	chr17	74842226	Shore		GRIN2C	0.4644	0.0963	1.428e-06	0.000100221	6	1.6	0.406	Sig	Hyper	chr17_74842226_74842228
cg22847052	chr1	154553261	Open sea		UBE2Q1;UBE2Q1-AS1	0.3689	0.1234	0.002801	0.0313083	5	72.2	0.006094	Sig	Hyper	chr1_154553261_154553263
cg02731032	chr8	40153826	Open sea		TCIM	0.3727	0.0992	0.0001714	0.00357227	5	0	0.9463	Sig	Hyper	chr8_40153826_40153828
cg08969344	chr6	34063819	Open sea		GRM4	0.4396	0.1162	0.0001547	0.00330214	6	41.9	0.1258	Sig	Hyper	chr6_34063819_34063821
cg09711028	chr12	21823853	Open sea		ABCC9	0.8045	0.1311	8.336e-10	6.35695e-07	6	12.8	0.3331	Sig	Hyper	chr12_21823853_21823855
cg24104456	chr11	73263014	Shore		P2RY6	0.4356	0.1028	2.28e-05	0.00076359	5	31.9	0.2091	Sig	Hyper	chr11_73263014_73263016
cg22904173	chr11	119975854	Open sea		ENSG00000286992	0.3268	0.0825	7.435e-05	0.00187623	6	25.1	0.2462	Sig	Hyper	chr11_119975854_119975856
cg20629315	chr2	43458237	Open sea		THADA	0.4883	0.1217	6.03e-05	0.00159683	6	0	0.4231	Sig	Hyper	chr2_43458237_43458239
cg22598744	chr9	5890865	Open sea		KIAA2026;MLANA	0.4131	0.1085	0.0001402	0.00305833	6	0	0.676	Sig	Hyper	chr9_5890865_5890867
cg13719901	chr3	46566648	Shore	LRRC2	LRRC2	0.1847	0.0616	0.002726	0.030658	6	0	0.62	Sig	Hyper	chr3_46566648_46566650
cg08997362	chr11	113387746	Island		ANKK1	0.2654	0.0881	0.002595	0.0295167	5	0	0.6286	Sig	Hyper	chr11_113387746_113387748
cg19872681	chr14	22815308	Open sea	SLC7A7	SLC7A7	0.3649	0.1031	0.000401	0.00692535	6	39.2	0.1444	Sig	Hyper	chr14_22815308_22815310
cg00327483	chr1	160190796	Open sea	CASQ1	CASQ1	0.557	0.1182	2.453e-06	0.000147357	6	0	0.7616	Sig	Hyper	chr1_160190796_160190798
cg09392211	chr4	95091382	Open sea		BMPR1B	0.513	0.1587	0.001227	0.0165545	5	0	0.6062	Sig	Hyper	chr4_95091382_95091384
cg15977292	chr1	8668397	Open sea	RERE	RERE	0.3201	0.1091	0.003355	0.0359233	5	0	0.7396	Sig	Hyper	chr1_8668397_8668399
cg24924577	chr15	90191915	Open sea	SEMA4B;CIB1	SEMA4B	0.4934	0.1246	7.477e-05	0.00188458	6	27.2	0.2306	Sig	Hyper	chr15_90191915_90191917
cg21893448	chr20	45841211	Shore	SNX21	SNX21	0.5105	0.1229	3.278e-05	0.00100494	5	55.9	0.05952	Sig	Hyper	chr20_45841211_45841213
cg17519715	chr9	113463666	Island		RGS3	0.4517	0.1174	0.0001195	0.00270312	5	47.9	0.1041	Sig	Hyper	chr9_113463666_113463668
cg20651417	chr17	48051235	Shelf		NFE2L1	0.3036	0.1033	0.003303	0.0354908	6	41.2	0.1307	Sig	Hyper	chr17_48051235_48051237
cg05888894	chr8	118094790	Open sea		EXT1	0.6889	0.1264	5.055e-08	1.01183e-05	6	44.1	0.111	Sig	Hyper	chr8_118094790_118094792
cg21177882	chr22	37293588	Open sea		CYTH4	0.2439	0.0796	0.002188	0.0259	5	0	0.6599	Sig	Hyper	chr22_37293588_37293590
cg07263724	chr1	5296168	Open sea			0.6152	0.1328	3.591e-06	0.000193378	5	28.5	0.2317	Sig	Hyper	chr1_5296168_5296170
cg00046073	chr6	15400807	Open sea		JARID2	0.5038	0.1029	9.841e-07	7.69756e-05	5	0	0.49	Sig	Hyper	chr6_15400807_15400809
cg17816252	chr16	47723809	Open sea		LINC02133	0.4538	0.1274	0.0003698	0.00650272	5	45.3	0.1201	Sig	Hyper	chr16_47723809_47723811
cg20351959	chr9	91710295	Open sea		ROR2	0.3558	0.125	0.004434	0.0444345	5	30.4	0.2185	Sig	Hyper	chr9_91710295_91710297
cg17696409	chr7	102412705	Open sea		PRKRIP1	0.5761	0.1149	5.29e-07	4.99708e-05	5	48.4	0.1012	Sig	Hyper	chr7_102412705_102412707
cg20849324	chr8	20867833	Open sea			0.446	0.0909	9.306e-07	7.41167e-05	6	66.7	0.01039	Sig	Hyper	chr8_20867833_20867835
cg23540250	chr10	70618001	Open sea		PALD1	0.8156	0.1443	1.593e-08	4.67263e-06	5	0	0.7559	Sig	Hyper	chr10_70618001_70618003
cg10343742	chr3	137764663	Island		SOX14	0.1659	0.0554	0.002772	0.03106	6	0	0.9196	Sig	Hyper	chr3_137764663_137764665
cg25049162	chr3	42658861	Island		ZBTB47	0.2513	0.086	0.003476	0.0369107	6	61	0.02506	Sig	Hyper	chr3_42658861_42658863
cg24811125	chr10	119378611	Open sea		GRK5	0.572	0.0952	1.892e-09	1.10891e-06	6	62.6	0.02005	Sig	Hyper	chr10_119378611_119378613
cg08931923	chr3	129687228	Open sea		TMCC1	0.667	0.1393	1.686e-06	0.000112848	5	53.9	0.06956	Sig	Hyper	chr3_129687228_129687230
cg00499954	chr10	125128185	Open sea		CTBP2	0.5249	0.1331	7.986e-05	0.00198192	5	24.7	0.2565	Sig	Hyper	chr10_125128185_125128187
cg20630582	chr21	16071172	Open sea	RNU6-426P	MIR99AHG	0.5331	0.1516	0.0004385	0.00742596	5	58.7	0.0459	Sig	Hyper	chr21_16071172_16071174
cg03482521	chr8	122857186	Open sea		ZHX2	0.6235	0.1174	1.085e-07	1.7028e-05	5	68.2	0.01355	Sig	Hyper	chr8_122857186_122857188
cg15601244	chr7	102302039	Shore		SH2B2	0.3668	0.1134	0.001219	0.0164703	6	41.1	0.1316	Sig	Hyper	chr7_102302039_102302041
cg05006323	chr21	37154025	Open sea		TTC3	0.6143	0.1551	7.449e-05	0.00187901	5	0	0.9755	Sig	Hyper	chr21_37154025_37154027
cg22422090	chr5	137689034	Open sea		KLHL3	0.1794	0.0627	0.004245	0.0430082	6	0	0.4179	Sig	Hyper	chr5_137689034_137689036
cg15188874	chr3	58496648	Open sea		KCTD6	0.2311	0.0771	0.002722	0.0306266	5	13.8	0.3265	Sig	Hyper	chr3_58496648_58496650
cg15085024	chr6	43336436	Open sea		ZNF318	0.3581	0.1176	0.002329	0.027172	6	0	0.9913	Sig	Hyper	chr6_43336436_43336438
cg07847788	chr17	8225407	Shelf	CTC1;PFAS	CTC1;LINC00324	0.3959	0.134	0.003132	0.0340731	6	40.9	0.1328	Sig	Hyper	chr17_8225407_8225409
cg16206409	chr6	140537839	Open sea		ENSG00000288714	0.2307	0.082	0.004924	0.0480752	5	16.1	0.3122	Sig	Hyper	chr6_140537839_140537841
cg00216070	chr12	108532633	Open sea		ENSG00000287202;SART3	0.7548	0.1585	1.926e-06	0.000123866	5	35.1	0.1873	Sig	Hyper	chr12_108532633_108532635
cg08212266	chr7	101869819	Open sea		CUX1	0.7237	0.1437	4.751e-07	4.63456e-05	6	22	0.268	Sig	Hyper	chr7_101869819_101869821
cg05114739	chr2	239317208	Open sea		HDAC4	0.1979	0.0516	0.0001269	0.00283312	6	0	0.9885	Sig	Hyper	chr2_239317208_239317210
cg07807672	chr6	138334158	Open sea		ARFGEF3	0.5665	0.1274	8.738e-06	0.000373936	5	15.1	0.3181	Sig	Hyper	chr6_138334158_138334160
cg14290908	chr16	75090852	Open sea		ZNRF1	0.4067	0.1285	0.001552	0.0198582	5	0	0.5924	Sig	Hyper	chr16_75090852_75090854
cg16499415	chr14	61202956	Open sea		PRKCH	0.6444	0.1393	3.738e-06	0.000198836	6	11.7	0.3406	Sig	Hyper	chr14_61202956_61202958
cg14250739	chr3	35678016	Open sea	ARPP21;ARPP21-AS1	ARPP21	0.8846	0.1377	1.335e-10	1.92796e-07	5	58.5	0.04717	Sig	Hyper	chr3_35678016_35678018
cg07201456	chr16	75494914	Open sea		CHST6;ENSG00000203472	0.0637	0.0205	0.001899	0.0232292	6	31.9	0.1961	Sig	Hyper	chr16_75494914_75494916
cg06536645	chr2	108614172	Open sea		LIMS1	0.072	0.0209	0.000578	0.00920958	5	32.6	0.2039	Sig	Hyper	chr2_108614172_108614174
cg16527095	chr12	53989893	Shelf	TARBP2;HOXC13;HOXC12;HNRNPA1;HOXC5;HOXC4;HOXC8;HOXC-AS1;HOXC9;HOXC6;HOXC11;HOXC10;HOTAIR	HOXC10;RP11-834C11.12;HOXC6	0.1563	0.0505	0.001953	0.02374	4	0	0.942	Sig	Hyper	chr12_53989893_53989895
cg08346756	chr4	126916694	Open sea			0.2339	0.0643	0.0002748	0.00515705	5	0	0.9957	Sig	Hyper	chr4_126916694_126916696
cg19053046	chr6	33080476	Shore	HLA-DPB1;RPL32P1;HLA-DPA1	HLA-DPA1;HLA-DPB1	0.2049	0.0667	0.002131	0.0253779	6	0	0.5998	Sig	Hyper	chr6_33080476_33080478
cg21516670	chr15	30922952	Open sea	FAN1;MTMR10	FAN1	0.3508	0.1074	0.001095	0.0151529	5	0	0.8239	Sig	Hyper	chr15_30922952_30922954
cg22612792	chr2	226767317	Open sea		IRS1	0.4564	0.1506	0.002441	0.0281778	5	48.1	0.1029	Sig	Hyper	chr2_226767317_226767319
cg03785432	chr8	41799421	Shore		ANK1	0.4946	0.146	0.0007048	0.0107502	5	40.5	0.151	Sig	Hyper	chr8_41799421_41799423
cg04623556	chr15	41263924	Open sea		CHP1	0.5006	0.1468	0.0006497	0.0100773	5	28.4	0.232	Sig	Hyper	chr15_41263924_41263926
cg11571098	chr4	174669412	Open sea		GLRA3	0.3853	0.1215	0.001519	0.0195192	5	0	0.5998	Sig	Hyper	chr4_174669412_174669414
cg08295639	chr5	170105753	Shore		FOXI1	0.3938	0.1208	0.00111	0.0153171	6	19.3	0.2877	Sig	Hyper	chr5_170105753_170105755
cg24814080	chr6	81815166	Open sea		LINC01526	0.4288	0.0944	5.521e-06	0.000266343	5	0	0.4866	Sig	Hyper	chr6_81815166_81815168
cg21958986	chr10	3750046	Open sea		ENSG00000229672	0.3042	0.0831	0.0002522	0.00482287	5	0	0.713	Sig	Hyper	chr10_3750046_3750048
cg20728271	chr6	109477830	Open sea		ZBTB24	0.4229	0.126	0.0007863	0.0117086	5	49.7	0.09328	Sig	Hyper	chr6_109477830_109477832
cg24936980	chr11	65040608	Shore	SNX15;NAALADL1;SAC3D1	SAC3D1	0.5784	0.1404	3.802e-05	0.00112533	6	40.5	0.1352	Sig	Hyper	chr11_65040608_65040610
cg15554005	chr11	128871417	Open sea			0.2613	0.0874	0.002802	0.0313172	6	0	0.6139	Sig	Hyper	chr11_128871417_128871419
cg03080336	chr4	185112223	Open sea	SLC25A4	LINC02436	0.3336	0.0927	0.0003183	0.0057793	6	0	0.6559	Sig	Hyper	chr4_185112223_185112225
cg15783800	chr18	58579764	Open sea	MALT1;ALPK2;SNORA108	ALPK2	0.5648	0.1208	2.92e-06	0.000167167	6	42.6	0.1211	Sig	Hyper	chr18_58579764_58579766
cg11546050	chr19	39816412	Open sea			0.588	0.1422	3.535e-05	0.0010652	5	73.5	0.004541	Sig	Hyper	chr19_39816412_39816414
cg17318853	chr1	2073620	Shore	PRKCZ	PRKCZ	0.4751	0.1206	8.155e-05	0.00201451	5	30.3	0.2194	Sig	Hyper	chr1_2073620_2073622
cg03882612	chr17	76079018	Shore		ZACN	0.2515	0.0833	0.002541	0.0290469	6	0	0.815	Sig	Hyper	chr17_76079018_76079020
cg25824141	chr9	72169577	Open sea		GDA	0.7204	0.1556	3.638e-06	0.000195149	5	20.1	0.2868	Sig	Hyper	chr9_72169577_72169579
cg12713481	chr1	41419493	Open sea			0.5812	0.1244	3.01e-06	0.000170448	5	64.9	0.02251	Sig	Hyper	chr1_41419493_41419495
cg03870261	chr19	2428515	Open sea	TMPRSS9;TIMM13	LMNB2;TIMM13	0.6726	0.1251	7.568e-08	1.33867e-05	6	0	0.6967	Sig	Hyper	chr19_2428515_2428517
cg08827060	chr8	101109392	Open sea			0.2603	0.0755	0.0005698	0.00910562	6	9	0.3584	Sig	Hyper	chr8_101109392_101109394
cg23724678	chr6	87879758	Open sea			0.6779	0.1348	4.984e-07	4.79564e-05	5	0	0.5845	Sig	Hyper	chr6_87879758_87879760
cg06099173	chr14	23436590	Open sea		MYH7	0.4611	0.135	0.0006374	0.00992963	5	29.1	0.2274	Sig	Hyper	chr14_23436590_23436592
cg14339867	chr13	113453238	Open sea	DCUN1D2	ADPRHL1	0.3543	0.082	1.55e-05	0.000571409	6	50.9	0.07021	Sig	Hyper	chr13_113453238_113453240
cg10132726	chr17	44098020	Open sea	TMEM101;G6PC3;ASB16-AS1;ASB16;HDAC5	HDAC5	0.2896	0.0989	0.0034	0.036286	5	39.7	0.1566	Sig	Hyper	chr17_44098020_44098022
cg16988611	chr10	80465189	Open sea	FAM213A;TSPAN14	TSPAN14	0.2696	0.0528	3.234e-07	3.55809e-05	6	0	0.7344	Sig	Hyper	chr10_80465189_80465191
cg17633019	chr7	143318865	Open sea		CLCN1	0.5302	0.1167	5.556e-06	0.000267564	5	54.2	0.06791	Sig	Hyper	chr7_143318865_143318867
cg23499956	chr1	153612443	Open sea	S100A13;S100A16;S100A14	S100A16	0.5	0.1369	0.0002606	0.00494795	6	9.3	0.3565	Sig	Hyper	chr1_153612443_153612445
cg05298015	chr15	81419717	Open sea		TMC3-AS1	0.4074	0.1379	0.00313	0.0340555	5	28.2	0.2337	Sig	Hyper	chr15_81419717_81419719
cg03004270	chr14	65280761	Open sea		ENSG00000258760;PTBP1P	0.1988	0.0584	0.0006645	0.0102606	6	0	0.4297	Sig	Hyper	chr14_65280761_65280763
cg24106132	chr11	33344841	Open sea		HIPK3	0.3812	0.1294	0.003217	0.0347748	5	10.5	0.3462	Sig	Hyper	chr11_33344841_33344843
cg19092708	chr19	40266304	Open sea		AKT2	0.6868	0.1323	2.068e-07	2.62074e-05	5	47.9	0.1043	Sig	Hyper	chr19_40266304_40266306
cg07299736	chr8	134478543	Island		ZFAT	0.5141	0.115	7.859e-06	0.000346222	6	14.3	0.3225	Sig	Hyper	chr8_134478543_134478545
cg23026106	chr13	107817750	Open sea		NALF1;NALF1-IT1	0.34	0.1088	0.001772	0.022011	6	27.5	0.2285	Sig	Hyper	chr13_107817750_107817752
cg03984375	chr22	46088165	Shelf	LINC00899;PRR34;LOC642648	MIRLET7BHG	0.4342	0.0807	7.315e-08	1.30427e-05	6	47	0.09266	Sig	Hyper	chr22_46088165_46088167
cg13455257	chr1	151175754	Open sea		TMOD4	0.782	0.1515	2.432e-07	2.92412e-05	6	28.2	0.2236	Sig	Hyper	chr1_151175754_151175756
cg17393635	chr19	49340307	Open sea		CD37;ENSG00000197813	0.3015	0.0849	0.0003804	0.00664848	6	42.8	0.1196	Sig	Hyper	chr19_49340307_49340309
cg23214985	chr17	1634595	Shore		SCARF1	0.3841	0.098	8.91e-05	0.00215563	6	36	0.1671	Sig	Hyper	chr17_1634595_1634597
cg20412673	chr4	88616362	Open sea	HERC3	HERC3	0.6654	0.1275	1.784e-07	2.3744e-05	5	37.3	0.1725	Sig	Hyper	chr4_88616362_88616364
cg17548413	chr1	5800296	Open sea			0.2725	0.0959	0.004514	0.0450368	5	0	0.7388	Sig	Hyper	chr1_5800296_5800298
cg03098614	chr12	131381113	Open sea			0.3448	0.1085	0.001476	0.0190878	5	0	0.4668	Sig	Hyper	chr12_131381113_131381115
cg05119686	chr10	31678228	Open sea			0.4648	0.1008	4.031e-06	0.000210443	6	0	0.8802	Sig	Hyper	chr10_31678228_31678230
cg24986651	chr2	11680369	Open sea		ENSG00000228496;LPIN1	0.5672	0.1291	1.122e-05	0.000448717	5	56.6	0.05566	Sig	Hyper	chr2_11680369_11680371
cg16479595	chr2	126703544	Open sea		RNU6-675P	0.4473	0.1354	0.000955	0.0136259	5	27.4	0.2388	Sig	Hyper	chr2_126703544_126703546
cg16182399	chr4	186486476	Open sea		ENSG00000272297;F11-AS1	0.5193	0.1286	5.378e-05	0.0014611	5	40.4	0.1518	Sig	Hyper	chr4_186486476_186486478
cg00222801	chr2	10688920	Open sea	RN7SL832P;NOL10	NOL10;RN7SL832P	0.5009	0.1346	0.0001981	0.00400014	6	36.5	0.1634	Sig	Hyper	chr2_10688920_10688922
cg27430693	chr12	93814499	Open sea		CRADD	0.1786	0.0499	0.0003452	0.00615956	5	0	0.8397	Sig	Hyper	chr12_93814499_93814501
cg14521595	chr12	26011130	Open sea	RASSF8;RASSF8-AS1	RASSF8	0.1877	0.0459	4.37e-05	0.00124825	5	0	0.7592	Sig	Hyper	chr12_26011130_26011132
cg22542901	chr12	67658538	Open sea		DYRK2	0.4507	0.0891	4.28e-07	4.30998e-05	6	70.5	0.004649	Sig	Hyper	chr12_67658538_67658540
cg01372799	chr1	147611350	Open sea		BCL9;ENSG00000288626	0.3569	0.1262	0.00468	0.0462964	5	36.2	0.1801	Sig	Hyper	chr1_147611350_147611352
cg08081513	chr11	35101449	Open sea			0.3733	0.0921	5.01e-05	0.0013822	5	40.3	0.1526	Sig	Hyper	chr11_35101449_35101451
cg09547797	chr5	31738229	Open sea		ENSG00000249114;PDZD2	0.5174	0.1267	4.417e-05	0.00125857	5	0	0.4647	Sig	Hyper	chr5_31738229_31738231
cg00724003	chr15	77498315	Open sea	LOC101929457		0.2692	0.0848	0.001504	0.0193668	5	0	0.7914	Sig	Hyper	chr15_77498315_77498317
cg03334130	chr8	113434931	Shelf		CSMD3	0.0789	0.0265	0.002906	0.0322101	5	0	0.619	Sig	Hyper	chr8_113434931_113434933
cg12331331	chr2	10659971	Open sea		NOL10	0.4397	0.1069	3.9e-05	0.00114713	6	0	0.519	Sig	Hyper	chr2_10659971_10659973
cg07005767	chr8	106770309	Open sea		ABRA	0.6196	0.1077	8.727e-09	3.09003e-06	6	0	0.5482	Sig	Hyper	chr8_106770309_106770311
cg05416333	chr14	104202388	Open sea			0.5212	0.1008	2.325e-07	2.83404e-05	5	39.2	0.1598	Sig	Hyper	chr14_104202388_104202390
cg17273725	chr2	175177778	Open sea		ATP5MC3;Y_RNA	0.5109	0.1443	0.0003994	0.00690446	5	0.6	0.403	Sig	Hyper	chr2_175177778_175177780
cg21808526	chr22	27776761	Open sea		MN1	0.3598	0.1244	0.003817	0.0396672	5	35.1	0.1872	Sig	Hyper	chr22_27776761_27776763
cg22624907	chr1	79982046	Open sea		ENSG00000285409	0.6095	0.1485	4.042e-05	0.00117811	6	0	0.6372	Sig	Hyper	chr1_79982046_79982048
cg14389547	chr19	3398779	Island	NFIC	NFIC	0.3045	0.099	0.002094	0.0250423	6	0	0.5126	Sig	Hyper	chr19_3398779_3398781
cg21443659	chr2	216880997	Open sea		DIRC3-AS1	0.4208	0.1234	0.0006528	0.0101167	6	0	0.5818	Sig	Hyper	chr2_216880997_216880999
cg21102280	chr1	32698618	Shelf		SYNC	0.5369	0.1428	0.0001708	0.00356292	5	60.1	0.03998	Sig	Hyper	chr1_32698618_32698620
cg15694520	chr12	14466074	Open sea		ATF7IP	0.306	0.1089	0.004948	0.048254	4	0	0.5805	Sig	Hyper	chr12_14466074_14466076
cg08197461	chr7	55056808	Open sea		EGFR	0.6448	0.1423	5.883e-06	0.000279502	5	62.5	0.0305	Sig	Hyper	chr7_55056808_55056810
cg27062398	chr17	67061539	Open sea			0.3055	0.1071	0.00435	0.043797	5	18.8	0.2952	Sig	Hyper	chr17_67061539_67061541
cg18735312	chr8	6737261	Open sea	AGPAT5	AGPAT5	0.7208	0.1268	1.305e-08	4.08204e-06	5	60.9	0.03673	Sig	Hyper	chr8_6737261_6737263
cg23151896	chr21	46220081	Open sea		ENSG00000223901;LSS	0.4778	0.1106	1.56e-05	0.000573998	5	54.4	0.06732	Sig	Hyper	chr21_46220081_46220083
cg14423778	chr3	152267643	Open sea		MBNL1;MBNL1-AS1	0.3701	0.1082	0.0006225	0.00974718	5	74.2	0.003785	Sig	Hyper	chr3_152267643_152267645
cg03358468	chr19	5060973	Island		KDM4B	0.4075	0.1286	0.001528	0.0196099	6	0	0.5842	Sig	Hyper	chr19_5060973_5060975
cg20460986	chr15	61974898	Open sea		VPS13C	0.4858	0.1096	9.272e-06	0.000390275	5	0	0.8072	Sig	Hyper	chr15_61974898_61974900
cg09172260	chr1	1600720	Open sea		ENSG00000286989;FNDC10	0.3553	0.0931	0.0001347	0.00296428	6	0	0.6227	Sig	Hyper	chr1_1600720_1600722
cg10078091	chr10	19633322	Open sea		MALRD1	0.3916	0.1314	0.00288	0.0319816	5	0	0.596	Sig	Hyper	chr10_19633322_19633324
cg06008571	chr11	108035965	Open sea		CUL5	0.8137	0.1575	2.407e-07	2.9067e-05	6	0	0.4441	Sig	Hyper	chr11_108035965_108035967
cg00999947	chr7	75611755	Open sea		HIP1	0.4098	0.1146	0.0003471	0.00618635	5	0	0.6397	Sig	Hyper	chr7_75611755_75611757
cg14850190	chr17	27578179	Open sea		KSR1	0.6466	0.1431	6.215e-06	0.000290843	5	27	0.2416	Sig	Hyper	chr17_27578179_27578181
cg26457569	chr19	11170160	Island	SPC24;KANK2	KANK2	0.2988	0.0995	0.002672	0.030189	6	0	0.5309	Sig	Hyper	chr19_11170160_11170162
cg14236900	chr5	67305025	Open sea			0.5041	0.125	5.552e-05	0.00149724	5	16.2	0.3114	Sig	Hyper	chr5_67305025_67305027
cg27484614	chr5	89584437	Open sea		LINC02161	0.6005	0.156	0.0001191	0.00269589	5	0	0.5758	Sig	Hyper	chr5_89584437_89584439
cg01048287	chr8	29905340	Open sea		ENSG00000253604	0.6125	0.122	5.187e-07	4.92686e-05	5	0	0.5191	Sig	Hyper	chr8_29905340_29905342
cg27399387	chr17	73065901	Open sea		SLC39A11	0.3947	0.1366	0.003849	0.0399209	6	0	0.6315	Sig	Hyper	chr17_73065901_73065903
cg03985613	chr4	3320629	Shelf	RGS12	RGS12	0.3499	0.0989	0.0004024	0.00694575	5	0	0.9951	Sig	Hyper	chr4_3320629_3320631
cg03611852	chr17	45128171	Shelf	PLCD3;ACBD4	PLCD3	0.3834	0.0912	2.627e-05	0.000850163	6	0	0.4491	Sig	Hyper	chr17_45128171_45128173
cg03962421	chr7	157151155	Open sea		UBE3C	0.632	0.1192	1.146e-07	1.76928e-05	6	36.4	0.1638	Sig	Hyper	chr7_157151155_157151157
cg00660693	chr1	2934171	Island			0.2371	0.0739	0.001332	0.0176502	6	0	0.6908	Sig	Hyper	chr1_2934171_2934173
cg16636204	chr17	81734530	Open sea			0.3526	0.0839	2.662e-05	0.000858562	6	42.4	0.1226	Sig	Hyper	chr17_81734530_81734532
cg03014934	chr13	35476763	Open sea		MAB21L1;NBEA	0.4516	0.122	0.0002138	0.0042416	6	71.4	0.003629	Sig	Hyper	chr13_35476763_35476765
cg16914169	chr2	38475720	Open sea		LINC02613	0.9138	0.1532	2.436e-09	1.30726e-06	5	49.4	0.09497	Sig	Hyper	chr2_38475720_38475722
cg00767442	chr4	23877869	Open sea	PPARGC1A	PPARGC1A	0.6759	0.1554	1.359e-05	0.000518335	5	65.8	0.01968	Sig	Hyper	chr4_23877869_23877871
cg03602014	chr5	127228988	Open sea		ENSG00000283897	0.3778	0.0981	0.0001167	0.00265584	6	49	0.08085	Sig	Hyper	chr5_127228988_127228990
cg22817554	chr3	113615440	Open sea		SIDT1	0.4742	0.1464	0.001196	0.0162243	5	18.2	0.299	Sig	Hyper	chr3_113615440_113615442
cg06298751	chr1	93615250	Open sea	BCAR3	BCAR3	0.3907	0.1306	0.002785	0.0311732	5	0	0.925	Sig	Hyper	chr1_93615250_93615252
cg05091204	chr17	40380805	Open sea		ENSG00000278346	0.3894	0.135	0.003926	0.0405271	5	0	0.9876	Sig	Hyper	chr17_40380805_40380807
cg10358623	chr11	65476674	Open sea	FAU;POLA2;CDC42EP2;DPF2;SLC25A45;FRMD8;NEAT1;LOC101927789;SNX32;KAT5;RELA;KCNK7;EHBP1L1;SCYL1;MALAT1	ENSG00000289883	0.4666	0.1101	2.266e-05	0.000760062	6	53.8	0.05496	Sig	Hyper	chr11_65476674_65476676
cg15961772	chr16	27214434	Open sea		ENSG00000259940;KDM8	0.4817	0.1342	0.00033	0.00594624	5	58.1	0.04857	Sig	Hyper	chr16_27214434_27214436
cg11739633	chr1	156490193	Open sea	LMNA;PMF1;TSACC;RRNAD1;MEF2D;ENSG00000260460	MEF2D	0.2634	0.0913	0.003914	0.0404302	6	65.6	0.01262	Sig	Hyper	chr1_156490193_156490195
cg02462252	chr3	23947450	Open sea	NR1D2	NKIRAS1;NR1D2	0.2421	0.0577	2.668e-05	0.00085993	5	0	0.5208	Sig	Hyper	chr3_23947450_23947452
cg19822110	chr15	90957662	Shore	UNC45A;RCCD1	RCCD1	0.4218	0.1147	0.0002355	0.00457073	6	11.6	0.3413	Sig	Hyper	chr15_90957662_90957664
cg09849283	chr4	176753364	Open sea	VEGFC	VEGFC	0.2972	0.1036	0.004132	0.0421548	5	0	0.4159	Sig	Hyper	chr4_176753364_176753366
cg13271463	chr5	125148945	Open sea		LINC02240	0.5246	0.1508	0.0005044	0.00828387	5	44.8	0.1233	Sig	Hyper	chr5_125148945_125148947
cg11445139	chr22	32057844	Open sea		SLC5A1	0.4604	0.1333	0.0005552	0.00892411	5	0	0.5935	Sig	Hyper	chr22_32057844_32057846
cg09268961	chr16	14307085	Open sea	MIR193BHG	MIR193BHG	0.5183	0.1166	8.845e-06	0.000377322	6	60.9	0.02559	Sig	Hyper	chr16_14307085_14307087
cg06968984	chr16	2212190	Open sea	PGP;BRICD5	BRICD5;ENSG00000261532;PGP	0.5498	0.1239	9.144e-06	0.000386242	5	51.8	0.08143	Sig	Hyper	chr16_2212190_2212192
cg08837866	chr10	129411213	Open sea			0.2441	0.0869	0.004993	0.0485774	6	0	0.8215	Sig	Hyper	chr10_129411213_129411215
cg02603168	chr1	156369021	Island	RHBG;CCT3	CCT3;RHBG	0.2526	0.0839	0.002601	0.0295696	5	51.6	0.08234	Sig	Hyper	chr1_156369021_156369023
cg20351160	chr4	94584095	Open sea		PDLIM5	0.662	0.149	8.811e-06	0.000376167	5	53.1	0.07389	Sig	Hyper	chr4_94584095_94584097
cg06471254	chr6	33722498	Open sea		IP6K3	0.4116	0.1249	0.0009862	0.0139745	6	40.7	0.1342	Sig	Hyper	chr6_33722498_33722500
cg16784764	chr5	178818528	Open sea		AACSP1	0.3962	0.1289	0.002116	0.0252432	5	0	0.4629	Sig	Hyper	chr5_178818528_178818530
cg02479022	chr8	22392491	Open sea		SLC39A14	0.6282	0.1507	3.073e-05	0.000956952	6	22.7	0.2634	Sig	Hyper	chr8_22392491_22392493
cg08338969	chr15	95471685	Open sea	LOC105370993	ENSG00000258489;LINC00924	0.3128	0.1034	0.002498	0.028676	5	0	0.8345	Sig	Hyper	chr15_95471685_95471687
cg03889877	chr22	47154380	Open sea		TBC1D22A	0.6343	0.1199	1.211e-07	1.83401e-05	5	0	0.5366	Sig	Hyper	chr22_47154380_47154382
cg20912519	chr22	37904743	Shore		MICALL1	0.5965	0.1318	6.036e-06	0.000284835	5	0	0.6912	Sig	Hyper	chr22_37904743_37904745
cg19873536	chr10	114715523	Open sea	ABLIM1	ABLIM1	0.2333	0.0782	0.002871	0.0319039	6	0	0.713	Sig	Hyper	chr10_114715523_114715525
cg18753781	chr19	45781748	Open sea		DMPK;ENSG00000268434	0.5162	0.1243	3.294e-05	0.00100893	5	69.3	0.0112	Sig	Hyper	chr19_45781748_45781750
cg21494132	chr2	215419285	Open sea		FN1	0.5905	0.1843	0.001356	0.0178858	6	0	0.5039	Sig	Hyper	chr2_215419285_215419287
cg08576823	chr3	100108708	Open sea		CMSS1;FILIP1L	0.5751	0.1494	0.0001181	0.00267955	5	41.2	0.1467	Sig	Hyper	chr3_100108708_100108710
cg18162350	chr1	39567470	Open sea		PABPC4;PABPC4-AS1;SNORA55	0.5452	0.1217	7.422e-06	0.000331518	6	46.5	0.09602	Sig	Hyper	chr1_39567470_39567472
cg09149437	chr9	134024282	Open sea		BRD3OS	0.3009	0.1075	0.005138	0.0496297	5	0	0.7044	Sig	Hyper	chr9_134024282_134024284
cg25527396	chr14	53620059	Open sea		ENSG00000237356	0.6008	0.1468	4.281e-05	0.00122901	5	73.3	0.004792	Sig	Hyper	chr14_53620059_53620061
cg25958061	chr9	73137518	Open sea			0.6856	0.1545	9.097e-06	0.000384853	4	55	0.08346	Sig	Hyper	chr9_73137518_73137520
cg27638309	chr10	94212944	Open sea		PLCE1	0.9231	0.147	3.431e-10	3.52322e-07	6	52.2	0.06301	Sig	Hyper	chr10_94212944_94212946
cg01830886	chr1	39170946	Open sea	MACF1;KIAA0754	MACF1	0.7191	0.1477	1.123e-06	8.43142e-05	5	26.3	0.2464	Sig	Hyper	chr1_39170946_39170948
cg09998078	chr14	93982146	Open sea			0.4099	0.1083	0.0001544	0.00329651	6	19.4	0.2869	Sig	Hyper	chr14_93982146_93982148
cg08264906	chr1	22870686	Open sea		EPHB2	0.3502	0.0847	3.524e-05	0.00106274	6	0	0.919	Sig	Hyper	chr1_22870686_22870688
cg17574050	chr5	151740508	Open sea			0.2125	0.0638	0.0008568	0.0125174	6	0	0.7902	Sig	Hyper	chr5_151740508_151740510
cg01951916	chr3	15794666	Open sea	ANKRD28	ANKRD28	0.393	0.1277	0.002079	0.0249111	5	37	0.1746	Sig	Hyper	chr3_15794666_15794668
cg21810373	chr11	71206112	Open sea		SHANK2	0.4746	0.1146	3.445e-05	0.00104401	6	0	0.5104	Sig	Hyper	chr11_71206112_71206114
cg08819431	chr5	139687707	Open sea	CXXC5;PSD2	ENSG00000249526	0.4766	0.121	8.181e-05	0.00201929	6	51	0.06989	Sig	Hyper	chr5_139687707_139687709
cg18878431	chr13	74290219	Open sea		ENSG00000286330;RNY1P5	0.5293	0.1154	4.52e-06	0.000229125	5	58.8	0.04554	Sig	Hyper	chr13_74290219_74290221
cg23780405	chr3	51963988	Open sea		ENSG00000272762;PCBP4	0.3704	0.1202	0.002054	0.0246804	5	76.6	0.001872	Sig	Hyper	chr3_51963988_51963990
cg24054032	chr1	67653215	Open sea	GADD45A		0.5065	0.1439	0.0004297	0.00730924	5	0	0.611	Sig	Hyper	chr1_67653215_67653217
cg23074732	chr22	19656715	Island			0.2675	0.088	0.002368	0.0275326	6	0	0.439	Sig	Hyper	chr22_19656715_19656717
cg13028856	chr6	113825957	Open sea		ENSG00000231912	0.449	0.1052	1.98e-05	0.000685687	5	0	0.9063	Sig	Hyper	chr6_113825957_113825959
cg00321478	chr1	197269267	Open sea		CRB1	0.3997	0.1157	0.0005509	0.00887069	6	28.2	0.2234	Sig	Hyper	chr1_197269267_197269269
cg21395110	chr7	141685472	Open sea		DENND11	0.676	0.1312	2.568e-07	3.02809e-05	6	0	0.5942	Sig	Hyper	chr7_141685472_141685474
cg25235133	chr2	182907443	Open sea			0.7627	0.161	2.178e-06	0.000135231	5	47.1	0.1089	Sig	Hyper	chr2_182907443_182907445
cg14820504	chr3	170741487	Open sea		ENSG00000239739;ENSG00000285218;SLC7A14-AS1	0.1167	0.0395	0.003171	0.0343968	5	0	0.6133	Sig	Hyper	chr3_170741487_170741489
cg10456869	chr20	35308233	Open sea	EIF6;GDF5;UQCC1	UQCC1	0.3845	0.1224	0.001681	0.0211337	5	4.5	0.3811	Sig	Hyper	chr20_35308233_35308235
cg20576023	chr5	79547615	Open sea	HOMER1	ENSG00000288846	0.6862	0.13	1.317e-07	1.95269e-05	5	0	0.6942	Sig	Hyper	chr5_79547615_79547617
cg20163115	chr17	3866433	Island		CAMKK1	0.407	0.0878	3.543e-06	0.000191718	6	32.9	0.189	Sig	Hyper	chr17_3866433_3866435
cg09598157	chr7	159095144	Shore		VIPR2	0.5841	0.1427	4.266e-05	0.00122626	5	65.9	0.01947	Sig	Hyper	chr7_159095144_159095146
cg19895185	chr14	105336397	Open sea		PACS2	0.5812	0.1117	1.981e-07	2.54498e-05	6	46.9	0.09353	Sig	Hyper	chr14_105336397_105336399
cg26562128	chr6	105596545	Open sea			0.4149	0.1223	0.0006892	0.0105678	5	0	0.521	Sig	Hyper	chr6_105596545_105596547
cg22586252	chr6	149702022	Open sea		LATS1	0.4797	0.1214	7.799e-05	0.00194645	5	0	0.6341	Sig	Hyper	chr6_149702022_149702024
cg21104363	chr7	65954260	Open sea		VKORC1L1	0.2883	0.0899	0.001335	0.01768	6	0	0.9739	Sig	Hyper	chr7_65954260_65954262
cg12367539	chr5	179529836	Open sea		ENSG00000290043	0.4205	0.1225	0.0005965	0.00943133	6	52.2	0.06329	Sig	Hyper	chr5_179529836_179529838
cg00313685	chr7	101825601	Open sea		CUX1;ENSG00000259294	0.3271	0.0854	0.0001282	0.00285563	6	0	0.8029	Sig	Hyper	chr7_101825601_101825603
cg08552375	chr12	27537958	Open sea		PPFIBP1	0.2807	0.0546	2.807e-07	3.23025e-05	5	42.4	0.1386	Sig	Hyper	chr12_27537958_27537960
cg11912239	chr17	78224526	Open sea		BIRC5	0.4476	0.0966	3.551e-06	0.000191955	6	23.4	0.2582	Sig	Hyper	chr17_78224526_78224528
cg15887361	chr12	13176005	Open sea	EMP1		0.1689	0.0593	0.004397	0.0441535	5	33.6	0.1974	Sig	Hyper	chr12_13176005_13176007
cg12840818	chr11	64675506	Open sea	NRXN2	NRXN2	0.2757	0.062	8.738e-06	0.000373936	6	0	0.4784	Sig	Hyper	chr11_64675506_64675508
cg04766958	chr3	150756518	Open sea		SIAH2	0.5222	0.1581	0.0009585	0.0136642	5	25.5	0.2513	Sig	Hyper	chr3_150756518_150756520
cg23045825	chr1	159163906	Open sea		AIM2	0.5143	0.108	1.917e-06	0.0001235	6	11.2	0.3441	Sig	Hyper	chr1_159163906_159163908
cg07781872	chr17	71900827	Open sea			0.6407	0.1387	3.846e-06	0.000202968	5	27	0.2417	Sig	Hyper	chr17_71900827_71900829
cg25823085	chr7	87476099	Shore		ABCB4	0.369	0.0872	2.337e-05	0.000777724	4	57.3	0.07126	Sig	Hyper	chr7_87476099_87476101
cg22559949	chr18	49907800	Open sea		MYO5B	0.4158	0.1148	0.0002913	0.00539065	5	0	0.4652	Sig	Hyper	chr18_49907800_49907802
cg02415746	chr16	29984993	Shore		TAOK2	0.4567	0.1596	0.004215	0.0427608	5	25.7	0.25	Sig	Hyper	chr16_29984993_29984995
cg15720223	chr6	15397886	Open sea		JARID2	0.4721	0.1676	0.00484	0.0474665	5	49.5	0.09453	Sig	Hyper	chr6_15397886_15397888
cg06624043	chr1	228538518	Open sea			0.4486	0.1604	0.005176	0.049896	5	0	0.6673	Sig	Hyper	chr1_228538518_228538520
cg16113817	chr3	121644277	Open sea		HCLS1	0.4942	0.1268	9.677e-05	0.00229895	4	62.7	0.04504	Sig	Hyper	chr3_121644277_121644279
cg02677198	chr20	4690284	Shelf		PRNP	0.4772	0.1391	0.0006046	0.00952955	6	60.3	0.02764	Sig	Hyper	chr20_4690284_4690286
cg16067929	chr3	128282791	Open sea		EEFSEC	0.4877	0.1413	0.0005565	0.00893823	5	44.6	0.1248	Sig	Hyper	chr3_128282791_128282793
cg02426414	chr17	18362618	Shore	SHMT1	SHMT1	0.3462	0.1086	0.00143	0.0186285	6	0	0.6391	Sig	Hyper	chr17_18362618_18362620
cg14995816	chr6	47604133	Open sea		CD2AP	0.3766	0.124	0.002395	0.0277744	5	0	0.5353	Sig	Hyper	chr6_47604133_47604135
cg15988887	chr12	110744287	Open sea		ENSG00000279925;PPP1CC	0.3757	0.1117	0.0007711	0.0115262	6	0	0.4606	Sig	Hyper	chr12_110744287_110744289
cg05593620	chr10	14549990	Open sea	FAM107B;LOC105376429	FAM107B	0.1377	0.0485	0.004528	0.0451425	5	0	0.635	Sig	Hyper	chr10_14549990_14549992
cg04662123	chr2	127419740	Shelf		PROC	0.3906	0.107	0.0002603	0.00494417	5	39.5	0.158	Sig	Hyper	chr2_127419740_127419742
cg09954364	chr6	138378146	Open sea		SMIM28	0.347	0.1049	0.0009391	0.0134503	6	15.8	0.3121	Sig	Hyper	chr6_138378146_138378148
cg18466897	chr21	35180459	Open sea		RUNX1	0.4943	0.1712	0.003877	0.0401366	4	0	0.4668	Sig	Hyper	chr21_35180459_35180461
cg15515320	chr2	206161791	Open sea		EEF1B2;SNORA41;SNORD51;snoZ196	0.486	0.1366	0.0003759	0.00658903	6	0	0.4491	Sig	Hyper	chr2_206161791_206161793
cg27337176	chr20	62554259	Shore	LAMA5;MIR1-1HG;MIR1-1HG-AS1	MIR1-1;MIR1-1HG	0.4361	0.1123	0.0001031	0.00241362	6	51.4	0.0675	Sig	Hyper	chr20_62554259_62554261
cg05230392	chr17	57899160	Open sea		CUEDC1	0.5649	0.1145	8.141e-07	6.7471e-05	6	48.1	0.08622	Sig	Hyper	chr17_57899160_57899162
cg09149586	chr4	55722397	Open sea			0.508	0.1563	0.001152	0.015766	5	32.8	0.2027	Sig	Hyper	chr4_55722397_55722399
cg00980058	chr1	233112962	Open sea		PCNX2	0.2936	0.0893	0.001013	0.0142665	5	0	0.5385	Sig	Hyper	chr1_233112962_233112964
cg05528492	chr7	907019	Shore	COX19;ADAP1;ZFAND2A	ADAP1;COX19	0.4661	0.0971	1.579e-06	0.000107727	6	0	0.7367	Sig	Hyper	chr7_907019_907021
cg10185917	chr19	6358255	Open sea		ENSG00000269802	0.4957	0.1048	2.226e-06	0.00013738	6	39.1	0.145	Sig	Hyper	chr19_6358255_6358257
cg04712892	chr10	113664343	Open sea	CASP7;NRAP	NRAP	0.7064	0.134	1.352e-07	1.98423e-05	6	28	0.2251	Sig	Hyper	chr10_113664343_113664345
cg16340161	chr3	169277929	Open sea		MECOM	0.5964	0.1153	2.32e-07	2.83121e-05	5	73	0.005146	Sig	Hyper	chr3_169277929_169277931
cg14659008	chr8	101078086	Shelf			0.3591	0.1216	0.003136	0.0341044	6	0	0.5711	Sig	Hyper	chr8_101078086_101078088
cg03932201	chr10	127424672	Open sea		DOCK1	0.6308	0.1194	1.273e-07	1.90433e-05	6	55.1	0.0488	Sig	Hyper	chr10_127424672_127424674
cg27136299	chr2	74454963	Open sea		INO80B;INO80B-WBP1	0.0753	0.0247	0.002299	0.0269015	5	0	0.9539	Sig	Hyper	chr2_74454963_74454965
cg19336811	chr10	133081526	Open sea			0.4724	0.131	0.0003102	0.00566409	6	0	0.8817	Sig	Hyper	chr10_133081526_133081528
cg05342469	chr4	182680495	Open sea		TENM3	0.5554	0.1586	0.0004614	0.00772531	6	0	0.4411	Sig	Hyper	chr4_182680495_182680497
cg03486961	chr9	120886657	Open sea		PHF19	0.2886	0.0993	0.00364	0.0382491	5	1.7	0.3969	Sig	Hyper	chr9_120886657_120886659
cg23654133	chr4	151670935	Open sea		GATB	0.7141	0.1743	4.203e-05	0.00121292	6	0	0.4392	Sig	Hyper	chr4_151670935_151670937
cg25436766	chr2	106175969	Open sea		UXS1	0.3997	0.0942	2.199e-05	0.000743234	6	16.1	0.3104	Sig	Hyper	chr2_106175969_106175971
cg00424354	chr11	100684607	Open sea		ARHGAP42-AS1	0.5679	0.1397	4.797e-05	0.00133801	6	57.3	0.03916	Sig	Hyper	chr11_100684607_100684609
cg07124927	chr8	69074185	Open sea		LINC01592	0.6749	0.1219	3.051e-08	7.15941e-06	5	72.4	0.005934	Sig	Hyper	chr8_69074185_69074187
cg11945668	chr6	436904	Open sea			0.4977	0.1247	6.59e-05	0.00171092	6	19.7	0.2845	Sig	Hyper	chr6_436904_436906
cg01107829	chr10	103561076	Open sea		NEURL1	0.4873	0.1319	0.0002205	0.00434349	5	43.5	0.132	Sig	Hyper	chr10_103561076_103561078
cg08669673	chr14	99739637	Shore		EML1	0.5219	0.1192	1.202e-05	0.000472422	5	22.8	0.2692	Sig	Hyper	chr14_99739637_99739639
cg09320636	chr17	4644178	Shelf			0.4913	0.1423	0.0005564	0.0089382	6	12.7	0.3337	Sig	Hyper	chr17_4644178_4644180
cg07601281	chr12	113162338	Open sea		DDX54	0.4762	0.1211	8.398e-05	0.00206156	5	0	0.7989	Sig	Hyper	chr12_113162338_113162340
cg17818559	chr1	169107826	Shore	CCDC181;ATP1B1	ATP1B1	0.4116	0.1356	0.002413	0.0279378	5	58.3	0.04769	Sig	Hyper	chr1_169107826_169107828
cg11681681	chr7	55140402	Open sea		EGFR	0.3481	0.1045	0.0008685	0.012648	5	0	0.6349	Sig	Hyper	chr7_55140402_55140404
cg19405338	chr11	64567491	Shore	TRMT112	SLC22A11	0.3831	0.1046	0.0002492	0.00477988	5	0	0.6579	Sig	Hyper	chr11_64567491_64567493
cg14557202	chr12	54370586	Open sea		ENSG00000258086;ENSG00000258137;ZNF385A	0.6057	0.11	3.677e-08	8.1078e-06	6	29.5	0.2138	Sig	Hyper	chr12_54370586_54370588
cg18457085	chr15	33310253	Open sea		RYR3;RYR3-DT	0.4183	0.1368	0.002237	0.0263437	5	49.6	0.09406	Sig	Hyper	chr15_33310253_33310255
cg13115073	chr3	149356313	Open sea			0.3755	0.1292	0.003656	0.038376	5	0	0.5518	Sig	Hyper	chr3_149356313_149356315
cg20003638	chr20	46059090	Shore		SLC12A5	0.352	0.1054	0.0008427	0.0123577	6	43.5	0.115	Sig	Hyper	chr20_46059090_46059092
cg15355459	chr10	22805696	Open sea			0.6043	0.1304	3.558e-06	0.000192252	5	13.8	0.326	Sig	Hyper	chr10_22805696_22805698
cg09521743	chr10	73655993	Open sea	MYOZ1;SYNPO2L	SYNPO2L;SYNPO2L-AS1	0.4219	0.1329	0.001501	0.0193375	6	36.5	0.163	Sig	Hyper	chr10_73655993_73655995
cg23544168	chr12	107014110	Open sea		CRY1	0.0689	0.0208	0.0009514	0.0135864	5	0	0.9621	Sig	Hyper	chr12_107014110_107014112
cg08945443	chr10	73433495	Open sea		MSS51	0.6099	0.1591	0.000126	0.00281847	6	32.9	0.1891	Sig	Hyper	chr10_73433495_73433497
cg06479609	chr13	51397486	Open sea		INTS6	0.6149	0.1296	2.073e-06	0.000130535	6	32.4	0.1927	Sig	Hyper	chr13_51397486_51397488
cg07207652	chr17	47720890	Open sea	TBKBP1		0.4151	0.0695	2.372e-09	1.29033e-06	6	56.2	0.04385	Sig	Hyper	chr17_47720890_47720892
cg16559333	chr17	29661337	Open sea		ABHD15-AS1;SSH2	0.8909	0.1561	1.156e-08	3.77375e-06	5	36.7	0.1766	Sig	Hyper	chr17_29661337_29661339
cg20257761	chr19	8456750	Open sea		HNRNPM	0.3048	0.096	0.001503	0.0193566	5	38.3	0.1661	Sig	Hyper	chr19_8456750_8456752
cg04829509	chr15	50768645	Shelf			0.4076	0.1153	0.0004089	0.00703351	6	36.6	0.1628	Sig	Hyper	chr15_50768645_50768647
cg15103079	chr5	180233200	Open sea		MAPK9	0.5031	0.142	0.0003969	0.00687096	5	0	0.4653	Sig	Hyper	chr5_180233200_180233202
cg02795603	chr3	184316159	Open sea		EIF4G1	0.313	0.1031	0.002385	0.0276826	5	0	0.6332	Sig	Hyper	chr3_184316159_184316161
cg23016723	chr4	41232529	Open sea		UCHL1-DT	0.3658	0.1177	0.001887	0.0231207	5	0	0.6775	Sig	Hyper	chr4_41232529_41232531
cg02789117	chr4	168515642	Open sea		DDX60L;PALLD	0.4213	0.1109	0.0001461	0.00315746	5	57.1	0.05351	Sig	Hyper	chr4_168515642_168515644
cg24160278	chr9	97307325	Open sea		CCDC180;SUGT1P4-STRA6LP-CCDC180	0.3284	0.0841	9.533e-05	0.00227187	5	0	0.6504	Sig	Hyper	chr9_97307325_97307327
cg15037541	chr5	3394383	Open sea		LINC01019	0.4777	0.155	0.002052	0.0246615	6	0	0.509	Sig	Hyper	chr5_3394383_3394385
cg12634957	chr1	32704248	Shore	SYNC	SYNC	0.5085	0.129	8.113e-05	0.0020071	6	61.1	0.02471	Sig	Hyper	chr1_32704248_32704250
cg18186474	chr19	2276366	Open sea		ENSG00000273734;PEAK3	0.3411	0.1167	0.003466	0.0368278	5	38	0.168	Sig	Hyper	chr19_2276366_2276368
cg17921412	chr5	5495173	Island			0.3602	0.1014	0.0003814	0.00666267	6	8.3	0.3629	Sig	Hyper	chr5_5495173_5495175
cg19488155	chr9	110668886	Open sea		MUSK	0.6342	0.1364	3.336e-06	0.000183484	5	47.7	0.1051	Sig	Hyper	chr9_110668886_110668888
cg09412707	chr4	26084030	Open sea		LINC02357	0.7923	0.1386	1.091e-08	3.62483e-06	6	38.4	0.1502	Sig	Hyper	chr4_26084030_26084032
cg08303483	chr10	49298247	Open sea	C10orf71	C10orf71;C10orf71-AS1	0.5685	0.1341	2.234e-05	0.000752424	6	30.7	0.2051	Sig	Hyper	chr10_49298247_49298249
cg13413819	chr2	42964747	Open sea			0.5462	0.1277	1.882e-05	0.000659434	5	63.3	0.0278	Sig	Hyper	chr2_42964747_42964749
cg23733384	chr1	228158645	Island		GJC2	0.3334	0.0971	0.0005987	0.00945953	6	46.3	0.09739	Sig	Hyper	chr1_228158645_228158647
cg00782223	chr8	124017698	Open sea		FER1L6;FER1L6-AS1	0.5326	0.1636	0.001134	0.0155703	5	23.1	0.2671	Sig	Hyper	chr8_124017698_124017700
cg17682127	chr17	81942379	Open sea		ENSG00000235296;MYADML2;PYCR1	0.3603	0.1077	0.0008171	0.0120705	5	0	0.6077	Sig	Hyper	chr17_81942379_81942381
cg24005204	chr2	236718390	Open sea			0.5829	0.1404	3.308e-05	0.00101209	5	37	0.1745	Sig	Hyper	chr2_236718390_236718392
cg00196366	chr3	17753765	Open sea		TBC1D5	0.3583	0.1063	0.0007482	0.0112503	5	39.7	0.1566	Sig	Hyper	chr3_17753765_17753767
cg25198661	chr11	79173757	Open sea		TENM4	0.4265	0.1273	0.0008104	0.0119936	6	0	0.8134	Sig	Hyper	chr11_79173757_79173759
cg02950354	chr14	95318140	Open sea		CLMN;LINC02292	0.5619	0.159	0.0004098	0.00704575	6	9.5	0.3553	Sig	Hyper	chr14_95318140_95318142
cg01308736	chr5	140978651	Open sea		PCDHA1;PCDHA10;PCDHA11;PCDHA12;PCDHA13;PCDHA2;PCDHA3;PCDHA4;PCDHA5;PCDHA6;PCDHA7;PCDHA8;PCDHA9;PCDHAC1;PCDHAC2	0.4886	0.1315	0.0002022	0.00406203	5	0	0.5332	Sig	Hyper	chr5_140978651_140978653
cg12018887	chr9	128880077	Open sea		ENSG00000286112;KYAT1	0.3245	0.1128	0.004007	0.0411768	5	7.2	0.3657	Sig	Hyper	chr9_128880077_128880079
cg26537335	chr12	104742560	Open sea		CHST11	0.3488	0.0981	0.0003746	0.00657132	6	22.8	0.2628	Sig	Hyper	chr12_104742560_104742562
cg07537152	chr12	88325520	Open sea			0.3757	0.1024	0.0002442	0.0047027	6	38.9	0.1466	Sig	Hyper	chr12_88325520_88325522
cg21308245	chr12	42591034	Shore	GXYLT1;PRICKLE1	PRICKLE1	0.3092	0.1102	0.005	0.0486291	5	0	0.6993	Sig	Hyper	chr12_42591034_42591036
cg23441866	chr10	103661796	Shore	SH3PXD2A	SH3PXD2A	0.5313	0.1382	0.0001206	0.00272277	5	36.6	0.1774	Sig	Hyper	chr10_103661796_103661798
cg22251773	chr10	103228442	Open sea		NT5C2	0.6295	0.1482	2.168e-05	0.000734944	5	34	0.1947	Sig	Hyper	chr10_103228442_103228444
cg00422267	chr15	61200698	Open sea		RORA	0.6922	0.1536	6.631e-06	0.000304771	5	66.7	0.01723	Sig	Hyper	chr15_61200698_61200700
cg06991732	chr8	93921807	Open sea		PDP1	0.5855	0.1452	5.511e-05	0.0014889	6	50	0.07549	Sig	Hyper	chr8_93921807_93921809
cg24380053	chr3	12987131	Open sea	IQSEC1	IQSEC1	0.3654	0.1117	0.001075	0.0149356	6	48.3	0.08523	Sig	Hyper	chr3_12987131_12987133
cg26894102	chr13	75582005	Open sea		ENSG00000261553;UCHL3	0.6006	0.1341	7.536e-06	0.000335385	5	0	0.731	Sig	Hyper	chr13_75582005_75582007
cg06761167	chr16	85214149	Open sea	GSE1	GSE1	0.4686	0.0958	9.903e-07	7.72705e-05	6	25.5	0.2427	Sig	Hyper	chr16_85214149_85214151
cg13938410	chr2	234203171	Open sea			0.5266	0.1339	8.412e-05	0.00206452	5	0	0.9055	Sig	Hyper	chr2_234203171_234203173
cg10158474	chr8	85353131	Open sea		CA1	0.684	0.1701	5.812e-05	0.00155144	5	22.8	0.2693	Sig	Hyper	chr8_85353131_85353133
cg16117422	chr21	42705715	Open sea		PDE9A	0.3756	0.0883	2.106e-05	0.000718869	5	36.5	0.1782	Sig	Hyper	chr21_42705715_42705717
cg00792766	chr7	138885645	Open sea		KIAA1549	0.5068	0.1055	1.56e-06	0.000106694	5	19.1	0.2932	Sig	Hyper	chr7_138885645_138885647
cg13996610	chr4	84486520	Shelf			0.3796	0.1261	0.002617	0.0297101	6	0	0.9392	Sig	Hyper	chr4_84486520_84486522
cg03906014	chr11	1034850	Island		MUC6	0.4317	0.11	8.689e-05	0.00211455	6	19.5	0.2863	Sig	Hyper	chr11_1034850_1034852
cg01868869	chr14	50400016	Shelf		CDKL1	0.7199	0.1358	1.14e-07	1.76344e-05	6	35.6	0.1699	Sig	Hyper	chr14_50400016_50400018
cg02367723	chr1	45913184	Open sea	MAST2	MAST2	0.7489	0.1386	6.475e-08	1.19977e-05	6	23.9	0.2549	Sig	Hyper	chr1_45913184_45913186
cg02244431	chr2	235679581	Open sea		AGAP1	0.6549	0.1347	1.157e-06	8.60642e-05	6	40.5	0.1354	Sig	Hyper	chr2_235679581_235679583
cg09487449	chr19	47480405	Shelf		KPTN	0.5591	0.0906	6.866e-10	5.59303e-07	6	0	0.4942	Sig	Hyper	chr19_47480405_47480407
cg11638660	chr8	79065611	Open sea			0.6119	0.1457	2.66e-05	0.000857961	5	39	0.1609	Sig	Hyper	chr8_79065611_79065613
cg11331739	chr4	52868370	Open sea			0.4489	0.1074	2.909e-05	0.000917973	6	0	0.8481	Sig	Hyper	chr4_52868370_52868372
cg19015087	chr13	33127605	Open sea	KL;STARD13	STARD13	0.6375	0.1376	3.582e-06	0.000193139	5	73.9	0.004035	Sig	Hyper	chr13_33127605_33127607
cg25758806	chr2	15243132	Open sea		NBAS	0.7157	0.1479	1.304e-06	9.38164e-05	5	51.7	0.08194	Sig	Hyper	chr2_15243132_15243134
cg24415208	chr19	53963186	Island		CACNG8	0.1519	0.0473	0.001338	0.0177105	6	12.3	0.3366	Sig	Hyper	chr19_53963186_53963188
cg07619683	chr6	151804944	Shelf		ESR1	0.5831	0.1834	0.001473	0.0190591	5	0	0.4168	Sig	Hyper	chr6_151804944_151804946
cg08594589	chr5	177492232	Island		PDLIM7	0.4127	0.0927	8.433e-06	0.000364713	6	60.6	0.02652	Sig	Hyper	chr5_177492232_177492234
cg12187358	chr11	111549544	Open sea	LAYN	LAYN	0.3732	0.0953	8.99e-05	0.00217094	6	18	0.2969	Sig	Hyper	chr11_111549544_111549546
cg11307919	chr3	48248329	Open sea		ZNF589	0.3581	0.1183	0.002479	0.0285114	5	31.9	0.2089	Sig	Hyper	chr3_48248329_48248331
cg20914416	chr15	71279261	Open sea		THSD4	0.5591	0.1055	1.151e-07	1.77356e-05	5	46.6	0.112	Sig	Hyper	chr15_71279261_71279263
cg20299414	chr3	29406136	Open sea		ENSG00000283563;RBMS3	0.4192	0.1333	0.00167	0.0210262	6	11.5	0.3421	Sig	Hyper	chr3_29406136_29406138
cg09235770	chr11	100739951	Open sea	ARHGAP42;LOC100128386	ARHGAP42	0.5132	0.1217	2.487e-05	0.000815563	5	38.6	0.1641	Sig	Hyper	chr11_100739951_100739953
cg09562938	chr17	64230426	Open sea		TEX2	0.4412	0.1189	0.0002065	0.00412898	6	48.1	0.08636	Sig	Hyper	chr17_64230426_64230428
cg21709263	chr14	55317833	Open sea		FBXO34	0.4661	0.1117	3.031e-05	0.000947725	5	43.5	0.1316	Sig	Hyper	chr14_55317833_55317835
cg10982443	chr14	20435451	Island	KLHL33	KLHL33	0.363	0.1075	0.0007345	0.0110957	6	8.3	0.3632	Sig	Hyper	chr14_20435451_20435453
cg13215995	chr17	45144890	Island	DCAKD;ACBD4;ENSG00000266918;ENSG00000224505;HEXIM1		0.483	0.1036	3.098e-06	0.000174098	6	0	0.8474	Sig	Hyper	chr17_45144890_45144892
cg15227949	chr2	18048042	Open sea		KCNS3	0.3891	0.1357	0.004132	0.0421548	5	51.7	0.08159	Sig	Hyper	chr2_18048042_18048044
cg08636881	chr11	46611951	Open sea		HARBI1	0.5984	0.1476	5.044e-05	0.00138893	5	52.4	0.07772	Sig	Hyper	chr11_46611951_46611953
cg14039368	chr19	7478579	Shore		PEX11G	0.3352	0.1155	0.003724	0.0389189	6	0	0.729	Sig	Hyper	chr19_7478579_7478581
cg24706981	chr14	104170450	Shore		KIF26A	0.6043	0.138	1.192e-05	0.000469537	6	0	0.5176	Sig	Hyper	chr14_104170450_104170452
cg26192309	chr1	211592225	Open sea			0.2998	0.0872	0.0005858	0.00930216	6	0	0.5343	Sig	Hyper	chr1_211592225_211592227
cg04035597	chr8	19937027	Shelf		LPL	0.2993	0.1014	0.003168	0.0343742	6	0	0.8028	Sig	Hyper	chr8_19937027_19937029
cg08461876	chr1	58971911	Open sea		LINC01358	0.5907	0.1629	0.0002882	0.00534854	5	54.6	0.06584	Sig	Hyper	chr1_58971911_58971913
cg02160684	chr8	125435790	Shelf		TRIB1	0.567	0.1655	0.0006125	0.00962853	6	17.5	0.3003	Sig	Hyper	chr8_125435790_125435792
cg01877450	chr7	98286489	Open sea		BRI3	0.3992	0.105	0.0001438	0.00311931	6	26.4	0.2365	Sig	Hyper	chr7_98286489_98286491
cg17877481	chr17	80500366	Open sea			0.4119	0.1153	0.000354	0.00628046	5	0	0.6575	Sig	Hyper	chr17_80500366_80500368
cg24189381	chr12	3241699	Open sea	RPS27P3	TSPAN9	0.492	0.1355	0.0002816	0.00525303	5	29.8	0.2229	Sig	Hyper	chr12_3241699_3241701
cg24293576	chr2	228875258	Open sea		PID1	0.6737	0.1323	3.516e-07	3.75782e-05	5	54.9	0.06465	Sig	Hyper	chr2_228875258_228875260
cg10485763	chr6	170226063	Open sea		ENSG00000230960	0.4906	0.1312	0.0001842	0.00378154	6	29.8	0.2118	Sig	Hyper	chr6_170226063_170226065
cg00001930	chr18	62387850	Shelf		TNFRSF11A	0.3395	0.1135	0.002776	0.0310928	6	0	0.7121	Sig	Hyper	chr18_62387850_62387852
cg01812327	chr4	119011186	Open sea		SYNPO2	0.3329	0.1063	0.00173	0.0216071	5	0	0.5721	Sig	Hyper	chr4_119011186_119011188
cg16016509	chr22	44262321	Open sea		SHISAL1	0.3384	0.0976	0.0005286	0.00859452	5	0	0.5293	Sig	Hyper	chr22_44262321_44262323
cg24059871	chr19	29610543	Island		POP4	0.4468	0.104	1.747e-05	0.000624554	6	47.1	0.09256	Sig	Hyper	chr19_29610543_29610545
cg24785473	chr3	35640390	Shore	ARPP21	ARPP21	0.4647	0.1374	0.0007195	0.0109202	6	21.4	0.2725	Sig	Hyper	chr3_35640390_35640392
cg09425471	chr2	40203083	Open sea		SLC8A1;SLC8A1-AS1	0.6765	0.1236	4.379e-08	9.17531e-06	5	54.8	0.06495	Sig	Hyper	chr2_40203083_40203085
cg17901584	chr1	54888032	Open sea	TMEM61;ENSG00000233203;DHCR24	DHCR24;DHCR24-DT;ENSG00000242396	0.3448	0.1081	0.001419	0.0185182	6	0	0.7118	Sig	Hyper	chr1_54888032_54888034
cg25388025	chr13	67737333	Open sea	BCRP9	ENSG00000287876	0.4907	0.1486	0.0009594	0.0136733	5	37.2	0.1734	Sig	Hyper	chr13_67737333_67737335
cg17180088	chr12	108235723	Open sea		WSCD2	0.3155	0.1069	0.003172	0.0344024	6	22.8	0.2623	Sig	Hyper	chr12_108235723_108235725
cg11628024	chr6	100427018	Open sea		SIM1;SIM1-AS1	0.4464	0.1349	0.0009335	0.0133855	5	0	0.6469	Sig	Hyper	chr6_100427018_100427020
cg09888670	chr20	50415806	Open sea			0.6501	0.116	2.116e-08	5.60205e-06	5	0	0.7808	Sig	Hyper	chr20_50415806_50415808
cg20621944	chr7	2641588	Open sea		ENSG00000288792;TTYH3	0.1174	0.0322	0.0002614	0.00495914	5	0	0.4428	Sig	Hyper	chr7_2641588_2641590
cg06722383	chr6	125673784	Open sea		HEY2-AS1;LINC02523	0.3776	0.1348	0.005096	0.0493109	5	0	0.4607	Sig	Hyper	chr6_125673784_125673786
cg09796782	chr11	75919711	Open sea		UVRAG	0.4368	0.1486	0.003282	0.0353177	5	0	0.4199	Sig	Hyper	chr11_75919711_75919713
cg08783988	chr10	62048990	Open sea	ARID5B	ARID5B	0.2086	0.0612	0.0006554	0.0101499	5	9.9	0.3496	Sig	Hyper	chr10_62048990_62048992
cg22797971	chr6	34277563	Open sea		ENSG00000225339	0.4357	0.1133	0.0001204	0.00271884	5	31.3	0.2125	Sig	Hyper	chr6_34277563_34277565
cg15700776	chr4	107930891	Open sea	CYP2U1	CYP2U1;CYP2U1-AS1	0.2745	0.09	0.00229	0.0268273	6	16.4	0.308	Sig	Hyper	chr4_107930891_107930893
cg24128371	chr20	50658884	Open sea	ENSG00000232043;RIPOR3	RIPOR3;RIPOR3-AS1	0.3475	0.1165	0.002859	0.0318062	5	0	0.9266	Sig	Hyper	chr20_50658884_50658886
cg19382714	chr6	29657068	Open sea		MOG	0.405	0.1027	8.063e-05	0.00199714	6	0	0.6168	Sig	Hyper	chr6_29657068_29657070
cg03147324	chr15	29635877	Open sea			0.3684	0.1258	0.003417	0.0364161	6	41	0.1321	Sig	Hyper	chr15_29635877_29635879
cg18392343	chr7	55967123	Open sea		NIPSNAP2	0.5428	0.141	0.0001182	0.00268106	5	47.6	0.1058	Sig	Hyper	chr7_55967123_55967125
cg20971407	chr3	4980706	Shore	EDEM1;BHLHE40	BHLHE40;BHLHE40-AS1	0.1604	0.0509	0.001616	0.0204871	6	28.6	0.2207	Sig	Hyper	chr3_4980706_4980708
cg25969575	chr6	150254961	Open sea			0.5844	0.1296	6.548e-06	0.000301916	5	0	0.59	Sig	Hyper	chr6_150254961_150254963
cg06637168	chr11	46027111	Open sea		PHF21A	0.3471	0.1197	0.003738	0.0390306	5	16.2	0.3116	Sig	Hyper	chr11_46027111_46027113
cg22607409	chr1	115300756	Open sea	NGF	NGF;NGF-AS1	0.3151	0.0992	0.001489	0.0192203	5	47.2	0.1082	Sig	Hyper	chr1_115300756_115300758
cg21872749	chr12	52027252	Shelf	NR4A1	NR4A1	0.3955	0.0882	7.253e-06	0.000326007	5	31.1	0.2141	Sig	Hyper	chr12_52027252_52027254
cg01442068	chr17	55564352	Shelf			0.6744	0.1138	3.066e-09	1.52921e-06	6	59	0.03206	Sig	Hyper	chr17_55564352_55564354
cg06171971	chr3	45907098	Open sea		LZTFL1	0.3324	0.0993	0.0008158	0.0120564	6	0	0.9925	Sig	Hyper	chr3_45907098_45907100
cg07627445	chr4	1035843	Island			0.4931	0.1089	5.898e-06	0.000280006	6	0	0.5501	Sig	Hyper	chr4_1035843_1035845
cg17077645	chr6	43035343	Open sea		ENSG00000272223	0.369	0.1136	0.001163	0.0158813	5	68.6	0.01253	Sig	Hyper	chr6_43035343_43035345
cg18793215	chr1	156704892	Shore	CRABP2	CRABP2	0.2889	0.0998	0.00381	0.0396068	6	0	0.4333	Sig	Hyper	chr1_156704892_156704894
cg01359962	chr3	43106509	Shore	POMGNT2	POMGNT2	0.4734	0.1096	1.563e-05	0.000574869	6	0	0.9947	Sig	Hyper	chr3_43106509_43106511
cg24903668	chr5	143561478	Open sea		ENSG00000251205	0.4205	0.1459	0.003951	0.0407277	6	42.3	0.1232	Sig	Hyper	chr5_143561478_143561480
cg10650127	chr11	2149639	Open sea	IGF2	ENSG00000284779;IGF2;INS-IGF2	0.4437	0.1554	0.004299	0.0434176	6	45.8	0.1003	Sig	Hyper	chr11_2149639_2149641
cg15676677	chr5	113237622	Open sea		MCC	0.4039	0.1288	0.001722	0.0215275	6	0	0.6754	Sig	Hyper	chr5_113237622_113237624
cg09396851	chr6	35490427	Shelf	TAF11;TULP1;TEAD3	TEAD3	0.2928	0.0783	0.0001847	0.00379046	5	2	0.3953	Sig	Hyper	chr6_35490427_35490429
cg12052052	chr10	131813482	Shore			0.3126	0.0959	0.001109	0.0153073	6	0	0.7812	Sig	Hyper	chr10_131813482_131813484
cg00449767	chr19	45234344	Island		EXOC3L2;MARK4	0.4571	0.0908	4.749e-07	4.63403e-05	6	12.3	0.3366	Sig	Hyper	chr19_45234344_45234346
cg23515702	chr2	205808700	Open sea			0.6874	0.1214	1.491e-08	4.45355e-06	6	34.6	0.1772	Sig	Hyper	chr2_205808700_205808702
cg09872770	chr6	126697359	Open sea		ENSG00000286215	0.6165	0.136	5.794e-06	0.000276244	5	13.7	0.327	Sig	Hyper	chr6_126697359_126697361
cg23523368	chr1	114695872	Open sea		AMPD1	0.7038	0.1493	2.431e-06	0.000146506	6	16.1	0.3101	Sig	Hyper	chr1_114695872_114695874
cg27410186	chr11	128246811	Open sea			0.2176	0.0534	4.632e-05	0.00130428	6	67	0.009735	Sig	Hyper	chr11_128246811_128246813
cg06910599	chr14	104999320	Open sea		CLBA1	0.3113	0.0983	0.001537	0.0197035	5	0	0.9397	Sig	Hyper	chr14_104999320_104999322
cg11892946	chr12	5329262	Open sea		ENSG00000256417	0.4416	0.1384	0.001413	0.0184592	6	39.8	0.14	Sig	Hyper	chr12_5329262_5329264
cg23213872	chr1	242449900	Open sea		PLD5	0.4664	0.1196	9.621e-05	0.00228812	6	42.4	0.1227	Sig	Hyper	chr1_242449900_242449902
cg01300215	chr17	79453224	Open sea		RBFOX3	0.4075	0.0993	4.07e-05	0.00118405	5	47.6	0.1062	Sig	Hyper	chr17_79453224_79453226
cg23211596	chr13	112909266	Open sea		MCF2L	0.5002	0.1049	1.876e-06	0.000121622	5	0	0.5349	Sig	Hyper	chr13_112909266_112909268
cg13059113	chr14	59534755	Open sea		CCDC175	0.6145	0.1206	3.471e-07	3.72412e-05	6	37.5	0.1559	Sig	Hyper	chr14_59534755_59534757
cg24188561	chr19	38897128	Shelf		SIRT2	0.4827	0.1284	0.0001714	0.00357227	6	45.8	0.1005	Sig	Hyper	chr19_38897128_38897130
cg08192891	chr12	104342831	Open sea		TXNRD1	0.5215	0.176	0.003047	0.0333912	5	23.8	0.2629	Sig	Hyper	chr12_104342831_104342833
cg17996413	chr18	46707271	Open sea		ST8SIA5	0.4386	0.1365	0.001308	0.0173981	5	51.4	0.08341	Sig	Hyper	chr18_46707271_46707273
cg09455513	chr10	3750090	Open sea		ENSG00000229672	0.2231	0.0796	0.005084	0.0492322	6	0	0.7058	Sig	Hyper	chr10_3750090_3750092
cg12764291	chr6	143396719	Open sea			0.3402	0.1037	0.001034	0.0144961	5	0	0.8902	Sig	Hyper	chr6_143396719_143396721
cg14029323	chr2	47225464	Open sea		ENSG00000226087;EPCAM-DT	0.3481	0.108	0.001267	0.0169742	5	6.2	0.3713	Sig	Hyper	chr2_47225464_47225466
cg02880356	chr10	7174182	Shelf		SFMBT2	0.5424	0.115	2.408e-06	0.000145437	6	35.7	0.1687	Sig	Hyper	chr10_7174182_7174184
cg02638567	chr7	71328160	Open sea		GALNT17	0.5787	0.1401	3.602e-05	0.00108067	5	0	0.6724	Sig	Hyper	chr7_71328160_71328162
cg08810454	chr10	124704175	Open sea	EEF1AKMT2;FAM53B	ENSG00000258539;FAM53B;FAM53B-AS1	0.3743	0.0938	6.552e-05	0.00170314	5	0	0.8824	Sig	Hyper	chr10_124704175_124704177
cg14583300	chr2	237449813	Open sea			0.2701	0.0619	1.302e-05	0.000501376	5	0	0.933	Sig	Hyper	chr2_237449813_237449815
cg02764206	chr10	4947836	Open sea	AKR1C1		0.4287	0.1153	0.0002005	0.00403617	5	0	0.6247	Sig	Hyper	chr10_4947836_4947838
cg01650557	chr9	97530008	Open sea		TMOD1	0.6114	0.1433	1.99e-05	0.000688288	5	64.4	0.02402	Sig	Hyper	chr9_97530008_97530010
cg26572973	chr8	144503117	Open sea		ENSG00000255182;GPT	0.685	0.1213	1.649e-08	4.77087e-06	6	59.7	0.02948	Sig	Hyper	chr8_144503117_144503119
cg14448891	chr10	99429853	Open sea	LOC101927300	GOT1;GOT1-DT	0.476	0.139	0.0006179	0.00969233	6	0	0.5644	Sig	Hyper	chr10_99429853_99429855
cg08269908	chr16	57676517	Open sea		ADGRG3	0.3028	0.1009	0.002681	0.0302665	5	30.4	0.2191	Sig	Hyper	chr16_57676517_57676519
cg10781632	chr1	85314468	Open sea	BCL10;DDAH1	BCL10-AS1	0.4422	0.1195	0.0002154	0.00426536	6	45.8	0.1006	Sig	Hyper	chr1_85314468_85314470
cg10238445	chr10	124567688	Open sea		LHPP	0.5501	0.1128	1.089e-06	8.25215e-05	6	33.7	0.1834	Sig	Hyper	chr10_124567688_124567690
cg23096051	chr8	17655081	Open sea	MTUS1	MTUS1	0.4592	0.1186	0.0001074	0.00248972	5	0	0.9798	Sig	Hyper	chr8_17655081_17655083
cg04655812	chr8	11412255	Open sea		FAM167A-AS1	0.2216	0.0777	0.004346	0.043763	5	0	0.798	Sig	Hyper	chr8_11412255_11412257
cg07377446	chr19	39263857	Shore		IFNL4P1	0.5282	0.1012	1.775e-07	2.36722e-05	6	0	0.8479	Sig	Hyper	chr19_39263857_39263859
cg06331268	chr8	92648336	Open sea		ENSG00000253634	0.4709	0.1195	8.154e-05	0.00201434	5	35.5	0.1849	Sig	Hyper	chr8_92648336_92648338
cg17974090	chr1	211287536	Open sea		RCOR3	0.6809	0.1787	0.0001391	0.00304028	5	0	0.7864	Sig	Hyper	chr1_211287536_211287538
cg12267021	chr11	72079885	Open sea	FAM86C1;OR7E128P;NUMA1;LRTOMT	LRRC51;LRTOMT;NUMA1	0.2335	0.0577	5.157e-05	0.00141277	6	63.1	0.01878	Sig	Hyper	chr11_72079885_72079887
cg01516446	chr1	201890559	Shore		SHISA4	0.4632	0.1408	0.001004	0.0141667	5	59.1	0.04429	Sig	Hyper	chr1_201890559_201890561
cg19422019	chr21	16070482	Open sea	RNU6-426P	MIR99AHG	0.4786	0.1181	5.105e-05	0.00140202	6	70.6	0.004447	Sig	Hyper	chr21_16070482_16070484
cg06598256	chr11	64221081	Open sea		FERMT3	0.3094	0.1102	0.005001	0.0486336	6	48.8	0.08196	Sig	Hyper	chr11_64221081_64221083
cg02908490	chr21	36384771	Open sea	MORC3	CHAF1B;MORC3	0.4279	0.1521	0.004908	0.047961	6	20.7	0.2773	Sig	Hyper	chr21_36384771_36384773
cg21564128	chr7	45885642	Shelf			0.292	0.0994	0.003297	0.0354383	6	0	0.8491	Sig	Hyper	chr7_45885642_45885644
cg23088810	chr12	105706449	Open sea		CASC18	0.86	0.1677	2.905e-07	3.31008e-05	6	11.1	0.3447	Sig	Hyper	chr12_105706449_105706451
cg21635471	chr5	13859520	Open sea		DNAH5;ENSG00000251423	0.6584	0.1378	1.773e-06	0.000116911	5	0	0.762	Sig	Hyper	chr5_13859520_13859522
cg21123833	chr5	138845084	Open sea	CTNNA1;LOC105379194	CTNNA1	0.5088	0.1291	8.129e-05	0.00200988	5	34.4	0.1919	Sig	Hyper	chr5_138845084_138845086
cg10608858	chr7	151794826	Open sea		PRKAG2	0.3161	0.0659	1.611e-06	0.000109207	6	0	0.5891	Sig	Hyper	chr7_151794826_151794828
cg04996195	chr7	87476081	Shore		ABCB4	0.2918	0.0746	9.108e-05	0.00219385	5	0	0.5126	Sig	Hyper	chr7_87476081_87476083
cg09283548	chr2	232539509	Open sea		CHRNG	0.3626	0.0894	5.015e-05	0.00138298	6	60.5	0.0267	Sig	Hyper	chr2_232539509_232539511
cg12948524	chr3	17094710	Open sea			0.4683	0.1082	1.505e-05	0.000559163	6	0	0.5426	Sig	Hyper	chr3_17094710_17094712
cg22980877	chr2	72198476	Open sea		EXOC6B	0.1885	0.05	0.0001616	0.00340971	6	16.7	0.3061	Sig	Hyper	chr2_72198476_72198478
cg03160174	chr12	11862834	Open sea	ETV6	ETV6	0.0883	0.0291	0.002377	0.0276099	6	0	0.9647	Sig	Hyper	chr12_11862834_11862836
cg18917486	chr15	73801089	Open sea	C15orf59		0.6718	0.1228	4.528e-08	9.38852e-06	6	41.5	0.1289	Sig	Hyper	chr15_73801089_73801091
cg17323739	chr6	118722818	Open sea			0.5037	0.1473	0.0006282	0.00981637	6	49.9	0.07573	Sig	Hyper	chr6_118722818_118722820
cg01519299	chr22	46147348	Shelf	PPARA		0.5199	0.1106	2.574e-06	0.000152494	6	47.4	0.09072	Sig	Hyper	chr22_46147348_46147350
cg22495191	chr1	154861816	Open sea	ADAR;KCNN3	KCNN3	0.6328	0.1368	3.723e-06	0.000198386	6	47.2	0.09196	Sig	Hyper	chr1_154861816_154861818
cg22093957	chr1	88061244	Open sea		PKN2-AS1	0.4002	0.0978	4.25e-05	0.00122309	5	0	0.7646	Sig	Hyper	chr1_88061244_88061246
cg09245319	chr2	226184986	Open sea		ENSG00000235070	0.4769	0.1203	7.349e-05	0.00185902	6	52.2	0.06298	Sig	Hyper	chr2_226184986_226184988
cg01379173	chr18	69845974	Open sea		CD226;DOK6	0.512	0.1131	5.921e-06	0.000280804	5	1	0.4006	Sig	Hyper	chr18_69845974_69845976
cg12644617	chr10	1163998	Shore		LINC00200	0.4668	0.1328	0.0004402	0.00744682	6	0	0.5428	Sig	Hyper	chr10_1163998_1164000
cg04475619	chr12	101609984	Open sea		MYBPC1	0.5873	0.1346	1.277e-05	0.000493842	5	62.2	0.03158	Sig	Hyper	chr12_101609984_101609986
cg16779866	chr10	27944258	Open sea		ODAD2	0.8152	0.1431	1.234e-08	3.93151e-06	6	31.6	0.1985	Sig	Hyper	chr10_27944258_27944260
cg08649208	chr8	134799672	Open sea		ENSG00000289405;MIR30DHG	0.2897	0.0977	0.003029	0.0332335	5	0	0.4953	Sig	Hyper	chr8_134799672_134799674
cg10186182	chr1	202589715	Open sea		PPP1R12B	0.2704	0.0943	0.004157	0.0423405	5	0	0.8913	Sig	Hyper	chr1_202589715_202589717
cg15854708	chr10	29370135	Open sea			0.7878	0.1487	1.166e-07	1.78671e-05	5	55.7	0.06024	Sig	Hyper	chr10_29370135_29370137
cg16425161	chr15	47332386	Open sea		SEMA6D	0.5475	0.1552	0.0004204	0.007187	4	0	0.4355	Sig	Hyper	chr15_47332386_47332388
cg11651446	chr1	24120255	Open sea	MYOM3;IL22RA1	IL22RA1	0.2348	0.0593	7.598e-05	0.00190744	6	38	0.1527	Sig	Hyper	chr1_24120255_24120257
cg25033349	chr3	142029882	Open sea		TFDP2	0.4541	0.1557	0.003526	0.0373226	5	43.3	0.1331	Sig	Hyper	chr3_142029882_142029884
cg04299080	chr1	37809080	Shore	INPP5B	C1orf122;YRDC	0.1914	0.044	1.352e-05	0.000516222	6	0	0.9091	Sig	Hyper	chr1_37809080_37809082
cg07127957	chr10	73651812	Shelf	MYOZ1;SYNPO2L	SYNPO2L	0.6416	0.1251	2.921e-07	3.32236e-05	6	37.6	0.1558	Sig	Hyper	chr10_73651812_73651814
cg26302190	chr2	146531947	Open sea			0.6082	0.1495	4.724e-05	0.00132316	6	0	0.8933	Sig	Hyper	chr2_146531947_146531949
cg18082842	chr10	14454400	Open sea		FRMD4A	0.6066	0.1563	0.0001039	0.00242815	6	60.4	0.02707	Sig	Hyper	chr10_14454400_14454402
cg19102773	chr5	38667134	Open sea		LIFR-AS1	0.2657	0.0896	0.003009	0.0330728	5	0	0.6196	Sig	Hyper	chr5_38667134_38667136
cg14903689	chr21	45455303	Shore		COL18A1	0.4043	0.081	5.976e-07	5.43751e-05	6	70	0.005198	Sig	Hyper	chr21_45455303_45455305
cg26550936	chr3	12817049	Shore		CAND2	0.5153	0.0991	1.967e-07	2.53519e-05	6	46.7	0.09506	Sig	Hyper	chr3_12817049_12817051
cg18836576	chr6	33709973	Shore		UQCC2	0.6045	0.1264	1.731e-06	0.000114916	6	52.5	0.06176	Sig	Hyper	chr6_33709973_33709975
cg19058202	chr5	41794701	Open sea	OXCT1	OXCT1	0.4316	0.1091	7.555e-05	0.00189927	5	67.6	0.01494	Sig	Hyper	chr5_41794701_41794703
cg00465315	chr2	25307125	Open sea	DNMT3A	DNMT3A	0.3425	0.103	0.0008799	0.0127795	5	23.4	0.2654	Sig	Hyper	chr2_25307125_25307127
cg18567430	chr5	142013901	Shore	DELE1;GNPDA1	GNPDA1	0.7813	0.13	1.877e-09	1.10317e-06	5	56.5	0.05663	Sig	Hyper	chr5_142013901_142013903
cg21340152	chr1	59393128	Open sea		FGGY	0.3658	0.121	0.002493	0.028632	5	0	0.6612	Sig	Hyper	chr1_59393128_59393130
cg04281750	chr20	22411997	Open sea	ENSG00000204684	ENSG00000204684	0.3518	0.1011	0.0005007	0.0082365	5	60.7	0.03746	Sig	Hyper	chr20_22411997_22411999
cg23151674	chr11	95035273	Shelf			0.2527	0.0836	0.002498	0.028676	6	0	0.7352	Sig	Hyper	chr11_95035273_95035275
cg08155312	chr18	79899948	Island		KCNG2	0.3559	0.1181	0.002577	0.0293545	6	7	0.3718	Sig	Hyper	chr18_79899948_79899950
cg21951648	chr17	55707362	Open sea			0.3465	0.0781	9.113e-06	0.000385343	6	0	0.6737	Sig	Hyper	chr17_55707362_55707364
cg23260840	chr7	81075381	Open sea			0.7159	0.1381	2.147e-07	2.69189e-05	5	52.3	0.07869	Sig	Hyper	chr7_81075381_81075383
cg01943307	chr11	7222802	Open sea		ENSG00000255179	0.4081	0.1075	0.0001461	0.00315746	5	69.1	0.01149	Sig	Hyper	chr11_7222802_7222804
cg04036898	chr1	46198925	Open sea	PIK3R3;POMGNT1;LURAP1	POMGNT1	0.4298	0.1183	0.0002799	0.00522961	6	0	0.4965	Sig	Hyper	chr1_46198925_46198927
cg07807695	chr5	82312665	Open sea	ATP6AP1L	ATP6AP1L	0.4248	0.1304	0.001118	0.0154041	5	0	0.9093	Sig	Hyper	chr5_82312665_82312667
cg06640069	chr4	153167312	Open sea		ENSG00000288637;TRIM2	0.6051	0.1887	0.001342	0.0177509	5	10.8	0.3441	Sig	Hyper	chr4_153167312_153167314
cg24713204	chr19	56508003	Island		ZNF471	0.2598	0.0758	0.0006074	0.00956467	6	0	0.7556	Sig	Hyper	chr19_56508003_56508005
cg22701938	chr1	160355672	Open sea		NCSTN	0.6754	0.1102	8.845e-10	6.63295e-07	5	73.6	0.004443	Sig	Hyper	chr1_160355672_160355674
cg09505233	chr10	131996582	Open sea		ENSG00000279982	0.5286	0.1478	0.0003498	0.0062207	6	15.1	0.317	Sig	Hyper	chr10_131996582_131996584
cg10908116	chr13	110233056	Open sea	COL4A1	COL4A1	0.2468	0.0646	0.0001326	0.00292881	6	0	0.7874	Sig	Hyper	chr13_110233056_110233058
cg23788687	chr16	88285555	Open sea		ENSG00000261273	0.31	0.0792	9.084e-05	0.00218965	5	0	0.6416	Sig	Hyper	chr16_88285555_88285557
cg18869329	chr6	33929940	Open sea			0.4764	0.1239	0.0001211	0.00273144	5	0	0.8647	Sig	Hyper	chr6_33929940_33929942
cg15337521	chr5	102796316	Open sea		PAM	0.7534	0.1427	1.305e-07	1.93852e-05	6	14.5	0.3214	Sig	Hyper	chr5_102796316_102796318
cg09454892	chr10	75111091	Shore	DUSP13	SAMD8	0.2125	0.0713	0.00289	0.0320652	6	0	0.6751	Sig	Hyper	chr10_75111091_75111093
cg05441854	chr16	85616767	Shore	GSE1	GSE1	0.2515	0.0772	0.001119	0.0154139	6	53	0.0589	Sig	Hyper	chr16_85616767_85616769
cg02153930	chr7	46969427	Open sea		ENSG00000223829;ENSG00000232072	0.5931	0.1403	2.363e-05	0.00078457	5	9.8	0.3502	Sig	Hyper	chr7_46969427_46969429
cg03895159	chr3	183637502	Shore		KLHL24	0.5818	0.1726	0.0007506	0.0112773	5	30.7	0.2169	Sig	Hyper	chr3_183637502_183637504
cg05008021	chr17	39194432	Shelf	RPL19;CACNB1	CACNB1	0.4197	0.1209	0.0005176	0.00845849	5	57.9	0.04974	Sig	Hyper	chr17_39194432_39194434
cg18747742	chr6	19180519	Open sea			0.5831	0.0877	2.975e-11	7.06159e-08	6	14.1	0.3243	Sig	Hyper	chr6_19180519_19180521
cg08520443	chr17	843400	Shore	ENSG00000262133	NXN	0.4132	0.107	0.0001129	0.00258845	6	0	0.921	Sig	Hyper	chr17_843400_843402
cg10780191	chr14	68794566	Island	RNU6-921P;SUSD6;DCAF5;ZFP36L1	ZFP36L1	0.0786	0.0269	0.003501	0.0371234	6	16.8	0.305	Sig	Hyper	chr14_68794566_68794568
cg16937902	chr12	130280860	Open sea			0.5413	0.1298	3.027e-05	0.000946753	6	1.4	0.4071	Sig	Hyper	chr12_130280860_130280862
cg05728882	chr16	30757295	Shelf		PHKG2	0.4001	0.1271	0.001642	0.0207493	5	64.5	0.02371	Sig	Hyper	chr16_30757295_30757297
cg01064758	chr8	133103408	Open sea		SLA;TG	0.3674	0.1196	0.002132	0.0253879	6	34.5	0.1774	Sig	Hyper	chr8_133103408_133103410
cg24535154	chr22	29550569	Shelf		THOC5	0.3351	0.0888	0.0001624	0.00342341	6	0	0.7475	Sig	Hyper	chr22_29550569_29550571
cg05674863	chr14	73764948	Open sea	NUMB;PNMA1;ZNF410;ELMSAN1	MIDEAS	0.1429	0.0354	5.482e-05	0.00148302	5	0	0.8354	Sig	Hyper	chr14_73764948_73764950
cg06784689	chr13	97338856	Open sea	MBNL2	MBNL2	0.5737	0.1862	0.002067	0.0248005	6	0	0.4658	Sig	Hyper	chr13_97338856_97338858
cg06118526	chr6	6558191	Open sea		LY86-AS1	0.304	0.1018	0.002825	0.03151	5	0	0.4205	Sig	Hyper	chr6_6558191_6558193
cg22369786	chr13	80337490	Shore		SPRY2	0.3497	0.1021	0.0006112	0.00961189	6	0	0.634	Sig	Hyper	chr13_80337490_80337492
cg03243701	chr3	112629456	Open sea	CCDC80	CCDC80	0.5139	0.1409	0.0002638	0.00499379	5	0	0.699	Sig	Hyper	chr3_112629456_112629458
cg16808235	chr14	30224304	Open sea		ENSG00000248975	0.3943	0.1307	0.002565	0.0292477	5	0	0.4207	Sig	Hyper	chr14_30224304_30224306
cg03699952	chr11	6912162	Open sea		ENSG00000283415	0.3355	0.1039	0.001241	0.0167026	5	10.6	0.3456	Sig	Hyper	chr11_6912162_6912164
cg05888284	chr10	124525188	Open sea	LHPP;EEF1AKMT2	LHPP	0.4313	0.1223	0.0004196	0.00717622	5	0	0.7105	Sig	Hyper	chr10_124525188_124525190
cg25557365	chr19	49949578	Open sea		ENSG00000269179;SIGLEC11;U3	0.3596	0.1187	0.002454	0.0282919	5	10.6	0.3455	Sig	Hyper	chr19_49949578_49949580
cg22912997	chr12	130017737	Open sea			0.4048	0.1043	0.0001043	0.00243472	6	45.9	0.09948	Sig	Hyper	chr12_130017737_130017739
cg19177771	chr4	141576095	Open sea		LINC02276	0.3194	0.1075	0.00298	0.0328278	5	22.6	0.2702	Sig	Hyper	chr4_141576095_141576097
cg16791797	chr12	132354592	Open sea			0.526	0.1053	5.84e-07	5.35051e-05	6	0	0.812	Sig	Hyper	chr12_132354592_132354594
cg13480197	chr17	81841481	Island			0.3999	0.0987	5.113e-05	0.00140374	6	50.9	0.06999	Sig	Hyper	chr17_81841481_81841483
cg06237151	chr10	45627704	Open sea		ZFAND4	0.7204	0.1727	3.025e-05	0.000946267	6	0	0.6157	Sig	Hyper	chr10_45627704_45627706
cg10070788	chr17	78224873	Open sea		BIRC5	0.6503	0.1424	4.95e-06	0.000245559	6	54.9	0.04983	Sig	Hyper	chr17_78224873_78224875
cg23566794	chr2	134727541	Open sea			0.4234	0.1234	0.0005995	0.00946887	5	43	0.1351	Sig	Hyper	chr2_134727541_134727543
cg22130673	chr11	114161094	Open sea	ZBTB16	ENSG00000286463;ZBTB16	0.5649	0.1253	6.558e-06	0.000302267	6	50.2	0.07399	Sig	Hyper	chr11_114161094_114161096
cg22657492	chr5	138257798	Island		GFRA3	0.2489	0.0795	0.001751	0.0218111	6	0	0.8178	Sig	Hyper	chr5_138257798_138257800
cg24346868	chr3	23865779	Open sea	UBE2E1	UBE2E1	0.7355	0.1421	2.276e-07	2.79467e-05	6	59.3	0.03101	Sig	Hyper	chr3_23865779_23865781
cg06335364	chr12	49827488	Open sea	NCKAP5L;BCDIN3D-AS1	BCDIN3D-AS1;NCKAP5L	0.3768	0.0694	5.693e-08	1.09878e-05	5	0	0.5498	Sig	Hyper	chr12_49827488_49827490
cg05466939	chr18	45221756	Open sea		SLC14A2	0.3552	0.1191	0.002866	0.0318601	5	0	0.5148	Sig	Hyper	chr18_45221756_45221758
cg07946035	chr8	20350157	Open sea		ENSG00000253164	0.4041	0.1138	0.0003863	0.00672959	5	0	0.7883	Sig	Hyper	chr8_20350157_20350159
cg08127131	chr4	140238268	Open sea	MAML3		0.155	0.0499	0.001885	0.0231029	5	55.2	0.0628	Sig	Hyper	chr4_140238268_140238270
cg26462055	chr2	174442936	Open sea		GPR155	0.4022	0.1305	0.002065	0.0247826	6	0	0.5017	Sig	Hyper	chr2_174442936_174442938
cg03968791	chr4	52407689	Open sea		ENSG00000287999	0.357	0.1093	0.001087	0.0150618	5	0	0.8953	Sig	Hyper	chr4_52407689_52407691
cg16831218	chr16	49986365	Open sea			0.5355	0.125	1.846e-05	0.000649936	5	0	0.4544	Sig	Hyper	chr16_49986365_49986367
cg18264173	chr2	9075049	Open sea			0.2649	0.0937	0.004695	0.0464058	6	28.8	0.2187	Sig	Hyper	chr2_9075049_9075051
cg16624069	chr13	98977955	Open sea	DOCK9	DOCK9	0.3159	0.0887	0.0003707	0.0065153	6	0	0.5125	Sig	Hyper	chr13_98977955_98977957
cg14118465	chr14	105492454	Open sea		TEDC1	0.2282	0.0772	0.003133	0.0340805	6	72.1	0.003041	Sig	Hyper	chr14_105492454_105492456
cg15133564	chr8	96646545	Shore		CPQ	0.4515	0.1412	0.001387	0.0182034	6	53	0.05927	Sig	Hyper	chr8_96646545_96646547
cg20962532	chr11	128842566	Open sea	KCNJ1	KCNJ1	0.3265	0.103	0.001528	0.0196099	6	0	0.6506	Sig	Hyper	chr11_128842566_128842568
cg07892720	chr8	37821602	Open sea		ADGRA2	0.4291	0.1007	2.017e-05	0.000695395	5	32	0.208	Sig	Hyper	chr8_37821602_37821604
cg04837920	chr8	80367062	Open sea		ENSG00000253238	0.4751	0.1087	1.234e-05	0.00048137	5	56.8	0.05471	Sig	Hyper	chr8_80367062_80367064
cg07648144	chr2	28736289	Open sea		PPP1CB-DT	0.2507	0.0658	0.0001395	0.00304703	5	0	0.885	Sig	Hyper	chr2_28736289_28736291
cg05844895	chr16	88903160	Shore		CBFA2T3	0.6478	0.1008	1.294e-10	1.90191e-07	6	73.9	0.001822	Sig	Hyper	chr16_88903160_88903162
cg05896653	chr14	99732365	Shore			0.3753	0.1215	0.002015	0.0243373	5	41.7	0.1434	Sig	Hyper	chr14_99732365_99732367
cg07753525	chr16	78996959	Open sea		ENSG00000261537;WWOX	0.6179	0.1211	3.386e-07	3.65885e-05	6	16.4	0.308	Sig	Hyper	chr16_78996959_78996961
cg24109536	chr3	43190956	Open sea			0.342	0.0925	0.0002189	0.00431934	5	42.1	0.1411	Sig	Hyper	chr3_43190956_43190958
cg13720868	chr18	12376199	Shore	TUBB6;ENSG00000267199	AFG3L2	0.2547	0.0846	0.002618	0.0297198	6	11.8	0.3399	Sig	Hyper	chr18_12376199_12376201
cg16516970	chr8	101967645	Open sea		NCALD	0.8549	0.1519	1.819e-08	5.12623e-06	4	72.6	0.01198	Sig	Hyper	chr8_101967645_101967647
cg22830707	chr12	53938396	Open sea	HOXC13-AS	HOXC13;HOXC13-AS	0.1894	0.0586	0.001223	0.0165127	6	0	0.838	Sig	Hyper	chr12_53938396_53938398
cg26338947	chr12	127145768	Open sea		ENSG00000256001;ENSG00000278266;ENSG00000286016;ENSG00000286791	0.423	0.1171	0.0003046	0.00558364	6	50	0.07536	Sig	Hyper	chr12_127145768_127145770
cg26549590	chr2	9741275	Open sea		RNU4-73P	0.3534	0.1182	0.002791	0.0312261	5	35.2	0.1869	Sig	Hyper	chr2_9741275_9741277
cg07562888	chr10	79123962	Open sea		ZMIZ1	0.6437	0.1211	1.054e-07	1.66608e-05	6	60.7	0.02613	Sig	Hyper	chr10_79123962_79123964
cg16024932	chr1	160190975	Open sea	CASQ1	CASQ1	0.5109	0.1123	5.361e-06	0.000260462	5	44.6	0.1245	Sig	Hyper	chr1_160190975_160190977
cg10399210	chr7	112480772	Open sea		ENSG00000288640;IFRD1;LSMEM1	0.7657	0.1596	1.604e-06	0.000108849	6	24.6	0.2493	Sig	Hyper	chr7_112480772_112480774
cg24870273	chr6	31971113	Shore	SKIV2L;DXO	DXO;STK19	0.4149	0.1116	0.0002011	0.0040453	6	55.7	0.04586	Sig	Hyper	chr6_31971113_31971115
cg22799840	chr22	41512895	Open sea		ACO2	0.5131	0.1131	5.75e-06	0.000274661	5	61.3	0.03515	Sig	Hyper	chr22_41512895_41512897
cg11168326	chr4	176242638	Open sea		ASB5	0.4319	0.1163	0.0002037	0.00408494	5	0	0.6368	Sig	Hyper	chr4_176242638_176242640
cg12833460	chr1	7011744	Open sea		CAMTA1;ENSG00000237365	0.5255	0.1467	0.0003414	0.00610426	5	54.8	0.06474	Sig	Hyper	chr1_7011744_7011746
cg21456939	chr1	217077057	Open sea		ESRRG	0.2164	0.074	0.003462	0.0367939	5	0	0.9833	Sig	Hyper	chr1_217077057_217077059
cg00048078	chr15	77056063	Open sea		TSPAN3	0.6615	0.1327	6.234e-07	5.59936e-05	5	71.3	0.007437	Sig	Hyper	chr15_77056063_77056065
cg26242531	chr14	103724340	Shelf		ZFYVE21	0.3141	0.1023	0.002146	0.0255125	6	0	0.9711	Sig	Hyper	chr14_103724340_103724342
cg05374129	chr2	27282661	Open sea	ATRAID	TRIM54	0.3665	0.1078	0.0006752	0.0103889	6	11.2	0.3437	Sig	Hyper	chr2_27282661_27282663
cg04379055	chr17	79176993	Open sea		RBFOX3	0.4214	0.0739	1.181e-08	3.81748e-06	6	0	0.5389	Sig	Hyper	chr17_79176993_79176995
cg07712977	chr11	834675	Shore	CD151	CD151	0.4442	0.109	4.611e-05	0.00129969	5	51.1	0.08503	Sig	Hyper	chr11_834675_834677
cg16234490	chr4	76216928	Open sea		FAM47E;SCARB2	0.5324	0.1247	1.956e-05	0.000679262	6	52.9	0.0597	Sig	Hyper	chr4_76216928_76216930
cg16032621	chr8	118904306	Open sea		SAMD12-AS1	0.1947	0.058	0.0007941	0.0117982	6	27.3	0.2301	Sig	Hyper	chr8_118904306_118904308
cg25700414	chr16	75860861	Open sea		ENSG00000261313	0.3505	0.1178	0.002925	0.03237	5	31.4	0.2119	Sig	Hyper	chr16_75860861_75860863
cg14162552	chr9	136850079	Open sea		ENSG00000288873;MAMDC4;PHPT1	0.537	0.1117	1.515e-06	0.00010438	6	0	0.4661	Sig	Hyper	chr9_136850079_136850081
cg16637690	chr16	69833574	Open sea	NQO1;WWP2;ENSG00000252443	WWP2	0.4542	0.1037	1.178e-05	0.000465579	6	36.3	0.1646	Sig	Hyper	chr16_69833574_69833576
cg23983449	chr17	7243437	Open sea	GABARAP;DVL2	ENSG00000262526;ENSG00000279641;GABARAP	0.1902	0.0512	0.0002064	0.00412763	6	0	0.4946	Sig	Hyper	chr17_7243437_7243439
cg27391627	chr16	86670523	Open sea			0.4708	0.1216	0.0001082	0.0025038	6	24.6	0.2494	Sig	Hyper	chr16_86670523_86670525
cg09930908	chr6	158263077	Open sea		TULP4	0.5714	0.1588	0.0003221	0.00583497	5	73.1	0.004996	Sig	Hyper	chr6_158263077_158263079
cg06003231	chr8	66955481	Open sea		TCF24	0.5795	0.1316	1.065e-05	0.000432311	5	38.2	0.1663	Sig	Hyper	chr8_66955481_66955483
cg03761346	chr2	71685936	Open sea		DYSF	0.8026	0.1515	1.183e-07	1.80407e-05	5	21.7	0.2767	Sig	Hyper	chr2_71685936_71685938
cg22759407	chr5	59360248	Open sea		PDE4D	0.6562	0.1401	2.813e-06	0.000162608	5	71.3	0.007453	Sig	Hyper	chr5_59360248_59360250
cg03900492	chr7	157552964	Shore		PTPRN2	0.4542	0.1228	0.000216	0.00427485	6	33.5	0.1851	Sig	Hyper	chr7_157552964_157552966
cg21515785	chr5	100551063	Open sea		FAM174A	0.5173	0.1143	6.057e-06	0.000285656	6	40.5	0.1351	Sig	Hyper	chr5_100551063_100551065
cg02393107	chr1	2584252	Open sea	FAM213B	ENSG00000228037;ENSG00000289610	0.3227	0.088	0.0002432	0.00468699	6	41.8	0.1266	Sig	Hyper	chr1_2584252_2584254
cg12495736	chr1	47621526	Open sea			0.2942	0.0948	0.00192	0.0234293	5	0	0.9311	Sig	Hyper	chr1_47621526_47621528
cg20171297	chr12	80707694	Shore		MYF6	0.4171	0.1329	0.001692	0.0212389	6	0	0.8898	Sig	Hyper	chr12_80707694_80707696
cg15468302	chr18	58337885	Open sea	ENSG00000267504	NEDD4L	0.3477	0.1021	0.0006572	0.0101708	5	52.9	0.07537	Sig	Hyper	chr18_58337885_58337887
cg14892464	chr11	111435228	Open sea		POU2AF1	0.4465	0.1361	0.001034	0.0144961	5	43.1	0.1343	Sig	Hyper	chr11_111435228_111435230
cg00546113	chr16	1136206	Open sea			0.3849	0.1043	0.0002224	0.00437131	5	54.9	0.06431	Sig	Hyper	chr16_1136206_1136208
cg07958575	chr7	140507066	Open sea			0.6809	0.1113	9.381e-10	6.89664e-07	6	68.5	0.007159	Sig	Hyper	chr7_140507066_140507068
cg14215515	chr9	126339665	Shore		MVB12B	0.4768	0.1047	5.222e-06	0.000255445	6	71	0.004025	Sig	Hyper	chr9_126339665_126339667
cg05960592	chr19	38711689	Open sea	CATSPERG;ACTN4;PAK4;FBXO27;HNRNPL;LGALS7B;ENSG00000267375	ACTN4	0.3436	0.1048	0.001043	0.0145946	5	51.2	0.08476	Sig	Hyper	chr19_38711689_38711691
cg25353990	chr5	158737190	Open sea		EBF1	0.3373	0.1137	0.003019	0.0331558	6	1.2	0.4085	Sig	Hyper	chr5_158737190_158737192
cg27467578	chr3	8733235	Open sea	CAV3	CAV3;SSUH2	0.4291	0.1315	0.001104	0.0152529	5	67.7	0.01465	Sig	Hyper	chr3_8733235_8733237
cg20611695	chr7	140506844	Open sea			0.6803	0.1258	6.372e-08	1.19109e-05	5	20.4	0.285	Sig	Hyper	chr7_140506844_140506846
cg15930703	chr2	224910424	Open sea		DOCK10	0.4705	0.1217	0.0001107	0.00254987	6	56.9	0.04053	Sig	Hyper	chr2_224910424_224910426
cg24682385	chr16	3863889	Open sea		CREBBP	0.2351	0.063	0.0001902	0.00387842	5	22.7	0.27	Sig	Hyper	chr16_3863889_3863891
cg18064315	chr2	49255732	Open sea		ENSG00000282890;ENSG00000282998	0.6128	0.1334	4.39e-06	0.000224251	5	0	0.6391	Sig	Hyper	chr2_49255732_49255734
cg15949553	chr5	142500103	Open sea		SPRY4-AS1	0.503	0.1123	7.557e-06	0.000336108	6	41.8	0.1262	Sig	Hyper	chr5_142500103_142500105
cg05271068	chr22	17264494	Open sea		CECR3	0.438	0.0908	1.389e-06	9.81441e-05	5	0	0.6865	Sig	Hyper	chr22_17264494_17264496
cg26081449	chr4	34422956	Open sea			0.3551	0.0999	0.0003772	0.00660617	5	0	0.4569	Sig	Hyper	chr4_34422956_34422958
cg23579062	chr9	34457501	Open sea	FANCG;FAM219A	DNAI1;FAM219A	0.441	0.0993	8.943e-06	0.000380354	6	0	0.9758	Sig	Hyper	chr9_34457501_34457503
cg16970087	chr3	184696238	Open sea			0.4058	0.1339	0.002434	0.0281159	6	0	0.5209	Sig	Hyper	chr3_184696238_184696240
cg11427455	chr4	141131208	Shore		RNF150	0.6804	0.1471	3.72e-06	0.000198293	5	65.2	0.02151	Sig	Hyper	chr4_141131208_141131210
cg09093931	chr8	97868697	Shore		MATN2	0.2846	0.0975	0.00352	0.0372721	6	45.8	0.1004	Sig	Hyper	chr8_97868697_97868699
cg16676159	chr4	141677857	Open sea		IL15	0.4435	0.1154	0.0001219	0.00274598	5	0	0.7431	Sig	Hyper	chr4_141677857_141677859
cg08899203	chr2	33531474	Open sea	RASGRP3	RASGRP3	0.4897	0.1121	1.246e-05	0.000484831	5	35.6	0.1842	Sig	Hyper	chr2_33531474_33531476
cg26359857	chr17	33021494	Open sea		ASIC2	0.3491	0.0969	0.0003152	0.00573546	6	0	0.8592	Sig	Hyper	chr17_33021494_33021496
cg04493793	chr5	81087316	Open sea		RASGRF2	0.3207	0.0981	0.001074	0.0149269	6	31.2	0.2014	Sig	Hyper	chr5_81087316_81087318
cg26575173	chr19	40378922	Shore		PLD3	0.4666	0.1269	0.0002349	0.00456201	6	0	0.6156	Sig	Hyper	chr19_40378922_40378924
cg25819103	chr11	64138577	Open sea		MACROD1	0.3591	0.1147	0.001747	0.0217745	6	57.7	0.0373	Sig	Hyper	chr11_64138577_64138579
cg10517798	chr2	188850726	Open sea			0.4765	0.1152	3.537e-05	0.0010657	5	19.1	0.2927	Sig	Hyper	chr2_188850726_188850728
cg24848339	chr3	12798834	Shore	CAND2	CAND2	0.7273	0.129	1.71e-08	4.88578e-06	6	59.3	0.03101	Sig	Hyper	chr3_12798834_12798836
cg07280897	chr10	86677707	Open sea		ENSG00000289258;LDB3	0.4115	0.1367	0.002614	0.0296819	5	52.5	0.07757	Sig	Hyper	chr10_86677707_86677709
cg22155952	chr3	39193567	Open sea		XIRP1	0.5217	0.1313	7.11e-05	0.00181197	5	47.2	0.1081	Sig	Hyper	chr3_39193567_39193569
cg17635249	chr1	211206552	Open sea		ENSG00000284376;PRELID1P5	0.4455	0.1319	0.0007337	0.0110886	5	69.8	0.01014	Sig	Hyper	chr1_211206552_211206554
cg10413352	chr7	31335705	Shore			0.5124	0.1198	1.882e-05	0.000659434	6	0	0.7282	Sig	Hyper	chr7_31335705_31335707
cg02612949	chr3	42740100	Open sea	HHATL;CCDC13-AS1	CCDC13;CCDC13-AS1;ENSG00000280571	0.7513	0.1669	6.73e-06	0.000308407	5	64.7	0.023	Sig	Hyper	chr3_42740100_42740102
cg15586258	chr8	128794737	Open sea		CCDC26	0.3981	0.0954	3.024e-05	0.000946094	5	0	0.7958	Sig	Hyper	chr8_128794737_128794739
cg25941075	chr11	74018808	Open sea		C2CD3	0.6343	0.1355	2.866e-06	0.000164818	6	0	0.8162	Sig	Hyper	chr11_74018808_74018810
cg24972947	chr16	75062212	Open sea	ZNRF1;WDR59	ZNRF1	0.4809	0.1424	0.0007295	0.0110375	5	74.3	0.003676	Sig	Hyper	chr16_75062212_75062214
cg07171383	chr9	134698413	Open sea		COL5A1	0.276	0.0783	0.0004265	0.00726803	5	0	0.9634	Sig	Hyper	chr9_134698413_134698415
cg25731943	chr3	156534288	Open sea		ENSG00000287916;KCNAB1	0.3619	0.0891	4.822e-05	0.00134351	6	0	0.5984	Sig	Hyper	chr3_156534288_156534290
cg17653794	chr12	1926324	Open sea			0.5938	0.1202	7.808e-07	6.5609e-05	5	40	0.1549	Sig	Hyper	chr12_1926324_1926326
cg02381064	chr13	29514633	Island	SLC7A1	SLC7A1	0.3026	0.0799	0.0001537	0.00328564	6	13.1	0.331	Sig	Hyper	chr13_29514633_29514635
cg24913168	chr13	44397557	Open sea	TUSC8	SERP2	0.4098	0.0964	2.141e-05	0.00072812	6	0	0.8154	Sig	Hyper	chr13_44397557_44397559
cg07027512	chr19	55612196	Shore		ZNF865	0.4915	0.1324	0.0002059	0.00411983	5	59.5	0.04265	Sig	Hyper	chr19_55612196_55612198
cg08015107	chr11	8597402	Shelf			0.4685	0.1477	0.001512	0.0194497	6	0	0.6643	Sig	Hyper	chr11_8597402_8597404
cg14845962	chr12	57726453	Open sea		AGAP2;AGAP2-AS1;OS9	0.2095	0.0717	0.003472	0.0368805	6	0	0.5137	Sig	Hyper	chr12_57726453_57726455
cg13152606	chr5	60488082	Open sea	PDE4D	ENSG00000275634;PART1;PDE4D	0.4908	0.1175	2.931e-05	0.000923404	5	55	0.06384	Sig	Hyper	chr5_60488082_60488084
cg05623781	chr13	114042156	Island		RASA3	0.1922	0.065	0.003113	0.033925	6	0	0.9036	Sig	Hyper	chr13_114042156_114042158
cg16478279	chr11	132430698	Open sea		OPCML	0.3021	0.1049	0.003989	0.0410336	5	59.2	0.0439	Sig	Hyper	chr11_132430698_132430700
cg12475976	chr15	42428069	Open sea		RNU6-188P;ZNF106	0.5222	0.1454	0.0003299	0.00594528	5	0	0.5795	Sig	Hyper	chr15_42428069_42428071
cg23146346	chr6	17282627	Open sea	CAP2;RBM24	ENSG00000287559;RBM24	0.4124	0.0978	2.484e-05	0.000814916	6	0	0.4229	Sig	Hyper	chr6_17282627_17282629
cg15671422	chr1	182236501	Open sea		LINC01344	0.5175	0.1631	0.00151	0.0194299	5	0	0.8285	Sig	Hyper	chr1_182236501_182236503
cg01659283	chr8	58800809	Open sea			0.4636	0.1204	0.0001178	0.00267456	5	61.5	0.03446	Sig	Hyper	chr8_58800809_58800811
cg15416661	chr6	28758011	Open sea	ZSCAN9		0.2223	0.0735	0.00249	0.0286002	6	2.2	0.4024	Sig	Hyper	chr6_28758011_28758013
cg16437731	chr11	58581058	Shore	ZFP91;LPXN	ZFP91;ZFP91-CNTF	0.3739	0.129	0.003748	0.0391029	5	0	0.5097	Sig	Hyper	chr11_58581058_58581060
cg10661163	chr7	116952904	Open sea		ENSG00000277583;ENSG00000288635;ST7;ST7-AS1;ST7-OT4	0.1974	0.0649	0.002354	0.0274044	6	19.6	0.2852	Sig	Hyper	chr7_116952904_116952906
cg07906401	chr2	17800374	Open sea	GEN1;SMC6	SMC6	0.4192	0.1192	0.0004358	0.00738988	5	13.6	0.3273	Sig	Hyper	chr2_17800374_17800376
cg26747317	chr6	31862015	Shore	GPANK1;LY6G5B;MSH5;SAPCD1;LSM2;SKIV2L	NEU1	0.2353	0.0788	0.002828	0.0315358	6	42.4	0.1225	Sig	Hyper	chr6_31862015_31862017
cg17960164	chr8	143944759	Island		PLEC	0.7852	0.1214	9.97e-11	1.56934e-07	6	57.2	0.03921	Sig	Hyper	chr8_143944759_143944761
cg01085828	chr18	12403864	Shelf	PRELID3A		0.3852	0.1374	0.005048	0.0489754	5	0	0.9532	Sig	Hyper	chr18_12403864_12403866
cg16216407	chr4	24795517	Shelf	SOD3	SOD3	0.3603	0.1127	0.001392	0.0182532	6	0	0.8942	Sig	Hyper	chr4_24795517_24795519
cg20939159	chr4	1173280	Shore	ENSG00000273179;SPON2	SPON2	0.3845	0.1118	0.0005813	0.00924802	5	15.6	0.3148	Sig	Hyper	chr4_1173280_1173282
cg13109265	chr12	71603236	Open sea			0.5278	0.1169	6.33e-06	0.000294944	5	0	0.7028	Sig	Hyper	chr12_71603236_71603238
cg03619736	chr12	109116961	Open sea		ACACB;ENSG00000256139;UNG	0.2746	0.0899	0.002255	0.0265066	5	59.5	0.04245	Sig	Hyper	chr12_109116961_109116963
cg06445279	chr8	140395330	Open sea		TRAPPC9	0.3108	0.0934	0.0008801	0.0127821	5	0	0.8906	Sig	Hyper	chr8_140395330_140395332
cg11442421	chr7	130667395	Open sea		COPG2;ENSG00000287547	0.2461	0.078	0.001599	0.0203206	5	72.9	0.00527	Sig	Hyper	chr7_130667395_130667397
cg05341786	chr6	143829036	Open sea		ENSG00000257065;PHACTR2	0.3394	0.1213	0.005141	0.0496496	6	0	0.9683	Sig	Hyper	chr6_143829036_143829038
cg17325097	chr22	46453370	Open sea	CELSR1	CELSR1	0.3771	0.1225	0.002088	0.0249917	5	41.9	0.1422	Sig	Hyper	chr22_46453370_46453372
cg20625060	chr3	52893940	Open sea	PBRM1;ITIH4;STIMATE	STIMATE;STIMATE-MUSTN1	0.3724	0.1077	0.0005433	0.00877854	5	44.3	0.1268	Sig	Hyper	chr3_52893940_52893942
cg16188582	chr11	60787190	Open sea		MS4A10	0.255	0.0847	0.002595	0.0295167	5	48.6	0.09974	Sig	Hyper	chr11_60787190_60787192
cg24140574	chr1	16015659	Open sea	RPS16P1;SPEN;HSPB7;CLCNKA	HSPB7	0.5255	0.1128	3.165e-06	0.000176459	6	52.1	0.06367	Sig	Hyper	chr1_16015659_16015661
cg01565209	chr9	119934672	Open sea		LINC01613	0.5589	0.128	1.261e-05	0.000489321	5	13.2	0.3297	Sig	Hyper	chr9_119934672_119934674
cg11776586	chr2	176371483	Open sea			0.4048	0.106	0.000135	0.00296986	5	53.6	0.07139	Sig	Hyper	chr2_176371483_176371485
cg12269535	chr6	43174275	Island	CUL7;CUL9	SRF	0.1723	0.0488	0.0004098	0.00704575	6	0	0.881	Sig	Hyper	chr6_43174275_43174277
cg06997549	chr12	2834996	Open sea		ITFG2;NRIP2	0.1987	0.0693	0.004163	0.0423793	6	0	0.9042	Sig	Hyper	chr12_2834996_2834998
cg09088602	chr16	67529704	Open sea	C16orf70;ATP6V0D1;RIPOR1	ENSG00000276075;RIPOR1	0.2262	0.0554	4.403e-05	0.00125565	5	0.3	0.4043	Sig	Hyper	chr16_67529704_67529706
cg04173586	chr19	2167496	Shore	DOT1L;AP3D1	DOT1L	0.2073	0.0602	0.0005682	0.00908393	6	0.7	0.4113	Sig	Hyper	chr19_2167496_2167498
cg13243168	chr17	63838472	Shelf		SMARCD2	0.5411	0.1091	7.066e-07	6.12351e-05	6	50.1	0.07473	Sig	Hyper	chr17_63838472_63838474
cg09882497	chr16	30372437	Shore	NPIPB12;GDPD3;SMG1P5;ZNF48;MYLPF	MYLPF	0.5972	0.1141	1.64e-07	2.253e-05	5	58.5	0.04716	Sig	Hyper	chr16_30372437_30372439
cg01667083	chr20	5825382	Open sea		SHLD1	0.3912	0.1325	0.003148	0.0342068	5	0	0.5455	Sig	Hyper	chr20_5825382_5825384
cg12285424	chr3	51962023	Open sea		ENSG00000272762;PCBP4	0.5104	0.1308	9.552e-05	0.0022758	5	49.9	0.09209	Sig	Hyper	chr3_51962023_51962025
cg08768834	chr20	11755189	Open sea			0.312	0.1085	0.004051	0.0415256	5	0	0.4398	Sig	Hyper	chr20_11755189_11755191
cg04154802	chr5	61299387	Open sea	SMIM15;ZSWIM6	LINC02057	0.4415	0.136	0.001172	0.0159696	5	17.4	0.3038	Sig	Hyper	chr5_61299387_61299389
cg08831077	chr3	11137058	Open sea		HRH1	0.4832	0.0855	1.565e-08	4.61605e-06	6	1.9	0.4041	Sig	Hyper	chr3_11137058_11137060
cg14794445	chr15	29104225	Shore	APBA2	APBA2	0.5171	0.1374	0.000167	0.00349823	6	41.2	0.1305	Sig	Hyper	chr15_29104225_29104227
cg18447131	chr16	2090690	Open sea	TSC2;PKD1;LOC105371049	MIR1225;PKD1;PKD1-AS1	0.411	0.1132	0.0002812	0.00524696	5	69	0.01177	Sig	Hyper	chr16_2090690_2090692
cg16177163	chr8	96260558	Shore		MTERF3;PTDSS1	0.3253	0.0828	8.444e-05	0.00206958	6	0	0.4787	Sig	Hyper	chr8_96260558_96260560
cg00542261	chr10	69361658	Open sea	HK1	HK1	0.5195	0.1164	8.038e-06	0.000351962	6	0	0.7882	Sig	Hyper	chr10_69361658_69361660
cg15052798	chr9	116002856	Open sea			0.7676	0.1659	3.732e-06	0.000198649	5	0	0.5818	Sig	Hyper	chr9_116002856_116002858
cg06304074	chr2	227383837	Open sea			0.5067	0.1154	1.133e-05	0.000452008	5	0	0.4437	Sig	Hyper	chr2_227383837_227383839
cg17024523	chr3	36997099	Shelf		MLH1	0.517	0.1293	6.345e-05	0.00166259	6	55.4	0.04751	Sig	Hyper	chr3_36997099_36997101
cg12447928	chr6	25193206	Open sea	CMAHP;LOC100533655	CMAHP	0.3106	0.0923	0.0007601	0.0113907	6	32.7	0.1903	Sig	Hyper	chr6_25193206_25193208
cg16256574	chr6	47098946	Open sea			0.3974	0.1399	0.004513	0.045029	5	0	0.9833	Sig	Hyper	chr6_47098946_47098948
cg21984374	chr6	165876730	Open sea		PDE10A	0.2128	0.0647	0.001004	0.0141667	6	0	0.5059	Sig	Hyper	chr6_165876730_165876732
cg11867607	chr10	75030612	Open sea		KAT6B	0.0955	0.028	0.0006466	0.0100397	6	26.2	0.2377	Sig	Hyper	chr10_75030612_75030614
cg00524271	chr2	197803460	Shore		PLCL1	0.6912	0.1387	6.203e-07	5.57781e-05	6	28.2	0.2232	Sig	Hyper	chr2_197803460_197803462
cg14098261	chr3	13462006	Open sea		ENSG00000223398	0.423	0.1094	0.0001111	0.00255649	5	37	0.1748	Sig	Hyper	chr3_13462006_13462008
cg02313118	chr14	104385766	Open sea			0.2119	0.0688	0.002069	0.024817	6	0	0.767	Sig	Hyper	chr14_104385766_104385768
cg26279430	chr8	122196178	Open sea			0.7174	0.1381	2.041e-07	2.59844e-05	5	43.7	0.1304	Sig	Hyper	chr8_122196178_122196180
cg20120438	chr19	4305241	Shore		FSD1	0.3733	0.1228	0.002369	0.0275412	6	0	0.9752	Sig	Hyper	chr19_4305241_4305243
cg19419193	chr8	144316043	Open sea		DGAT1;ENSG00000254690	0.4861	0.1096	9.261e-06	0.000389967	5	53.6	0.07139	Sig	Hyper	chr8_144316043_144316045
cg17318580	chr4	15132955	Open sea		C1QTNF7-AS1	0.4967	0.1242	6.385e-05	0.00167011	5	0	0.6931	Sig	Hyper	chr4_15132955_15132957
cg24940974	chr10	96260323	Open sea	BLNK	BLNK	0.579	0.1233	2.67e-06	0.000156576	5	19.5	0.2907	Sig	Hyper	chr10_96260323_96260325
cg07211884	chr7	47669622	Open sea			0.4019	0.1311	0.002176	0.0257863	5	0	0.9746	Sig	Hyper	chr7_47669622_47669624
cg12871285	chr17	78717296	Open sea		CYTH1	0.4565	0.0923	7.628e-07	6.45313e-05	6	0	0.8196	Sig	Hyper	chr17_78717296_78717298
cg01178040	chr6	32110743	Open sea	LY6G5B;SKIV2L;STK19;C4A;EGFL8;ATF6B;TNXB	ENSG00000284829;ENSG00000286974;TNXB	0.1994	0.058	0.0005812	0.00924713	6	0	0.9514	Sig	Hyper	chr6_32110743_32110745
cg14604066	chr9	136696119	Island			0.363	0.0859	2.373e-05	0.000786986	6	59.3	0.03096	Sig	Hyper	chr9_136696119_136696121
cg09622146	chr6	16722222	Open sea	ATXN1	ATXN1	0.5838	0.1862	0.001717	0.0214806	5	27.8	0.2359	Sig	Hyper	chr6_16722222_16722224
cg16242291	chr7	36510159	Open sea			0.2424	0.0785	0.00202	0.0243811	5	14.5	0.3217	Sig	Hyper	chr7_36510159_36510161
cg11743000	chr1	64889894	Open sea		JAK1	0.2003	0.0676	0.00305	0.033412	6	0	0.7286	Sig	Hyper	chr1_64889894_64889896
cg13647861	chr17	81941692	Open sea		ENSG00000235296;MYADML2;PYCR1	0.4517	0.1022	9.91e-06	0.000409913	5	45.4	0.1196	Sig	Hyper	chr17_81941692_81941694
cg26828017	chr16	22397701	Open sea		CDR2;MFSD13B	0.6066	0.1543	8.473e-05	0.00207525	6	0	0.5303	Sig	Hyper	chr16_22397701_22397703
cg24168413	chr19	35139483	Open sea	FXYD7;LGI4;FXYD1;ENSG00000221857	ENSG00000221857;ENSG00000279619;FXYD1;LGI4	0.4785	0.0793	1.605e-09	9.8424e-07	6	0	0.4664	Sig	Hyper	chr19_35139483_35139485
cg19243398	chr22	17476938	Open sea	CECR2	CECR2	0.6377	0.1445	1.023e-05	0.000419628	5	65	0.02219	Sig	Hyper	chr22_17476938_17476940
cg25981350	chr7	4009898	Open sea		SDK1	0.6911	0.1329	1.999e-07	2.56292e-05	5	0	0.5431	Sig	Hyper	chr7_4009898_4009900
cg00988256	chr19	11295496	Shore		TSPAN16	0.4627	0.0974	2.05e-06	0.000129471	6	25.1	0.2456	Sig	Hyper	chr19_11295496_11295498
cg10441070	chr6	151805114	Shelf		ESR1	0.5319	0.1288	3.631e-05	0.00108701	6	47.3	0.091	Sig	Hyper	chr6_151805114_151805116
cg03103886	chr9	136119987	Open sea		TMEM250	0.3171	0.1017	0.001821	0.0224853	5	67.5	0.01517	Sig	Hyper	chr9_136119987_136119989
cg05428393	chr6	113433695	Open sea		LINC02518	0.3795	0.1216	0.001796	0.0222449	5	55.9	0.05943	Sig	Hyper	chr6_113433695_113433697
cg13133883	chr10	84244903	Open sea	RGR	RGR	0.2489	0.0579	1.7e-05	0.000612053	6	0	0.6992	Sig	Hyper	chr10_84244903_84244905
cg14601932	chr12	129531126	Open sea		TMEM132D	0.6531	0.1442	5.961e-06	0.000282175	5	22.3	0.2722	Sig	Hyper	chr12_129531126_129531128
cg18051353	chr8	67339641	Shelf		ARFGEF1	0.1275	0.0288	9.849e-06	0.000408106	6	25.6	0.2422	Sig	Hyper	chr8_67339641_67339643
cg01193320	chr16	53892136	Open sea		FTO	0.3928	0.1138	0.0005555	0.0089269	5	0	0.6753	Sig	Hyper	chr16_53892136_53892138
cg02987482	chr19	6274196	Shelf	DUS3L;ACSBG2;GPR108;MLLT1	MLLT1	0.0812	0.0268	0.002417	0.0279708	6	0	0.5029	Sig	Hyper	chr19_6274196_6274198
cg09399878	chr11	67558748	Open sea			0.4404	0.102	1.565e-05	0.000575338	6	41.9	0.1261	Sig	Hyper	chr11_67558748_67558750
cg26842101	chr5	73374176	Open sea			0.4428	0.1423	0.001854	0.0228007	5	0	0.5704	Sig	Hyper	chr5_73374176_73374178
cg07259165	chr6	113318432	Open sea			0.358	0.1038	0.0005621	0.00900769	6	0	0.4505	Sig	Hyper	chr6_113318432_113318434
cg06714480	chr2	181679579	Open sea		CERKL;NEUROD1	0.1113	0.0334	0.0008785	0.0127629	6	0	0.7355	Sig	Hyper	chr2_181679579_181679581
cg04909854	chr1	170284802	Open sea		LINC01142;LINC01681	0.4738	0.1171	5.191e-05	0.00142018	6	0	0.5508	Sig	Hyper	chr1_170284802_170284804
cg01964121	chr17	59139114	Open sea		MIR454;SKA2	0.1044	0.0355	0.003276	0.0352681	6	0	0.6186	Sig	Hyper	chr17_59139114_59139116
cg11555438	chr13	110645136	Shelf	NAXD;CARS2	CARS2	0.4388	0.1184	0.0002096	0.00417639	6	73.6	0.001962	Sig	Hyper	chr13_110645136_110645138
cg19124424	chr7	471860	Open sea			0.4411	0.1487	0.003024	0.0331958	6	0	0.9212	Sig	Hyper	chr7_471860_471862
cg17342137	chr20	46091006	Shore		NCOA5	0.142	0.0497	0.00424	0.0429732	5	23.1	0.2674	Sig	Hyper	chr20_46091006_46091008
cg24310530	chr11	116814793	Open sea		ENSG00000236267	0.6409	0.1466	1.229e-05	0.000479979	5	56.3	0.05749	Sig	Hyper	chr11_116814793_116814795
cg12954492	chr7	47944752	Open sea		PKD1L1	0.465	0.1177	7.838e-05	0.00195404	5	0	0.8828	Sig	Hyper	chr7_47944752_47944754
cg22986376	chr6	4358635	Open sea	CDYL	ENSG00000285424	0.3584	0.1053	0.0006641	0.0102556	5	12.5	0.3341	Sig	Hyper	chr6_4358635_4358637
cg06245352	chr10	77428861	Open sea		KCNMA1	0.4812	0.1331	0.0002983	0.00549174	5	35.5	0.1848	Sig	Hyper	chr10_77428861_77428863
cg11261779	chr11	83035051	Open sea	RAB30	ENSG00000254698;RAB30	0.4708	0.1205	9.379e-05	0.00224374	5	60.9	0.03659	Sig	Hyper	chr11_83035051_83035053
cg19107655	chr13	112184213	Open sea			0.3811	0.1076	0.0003945	0.00684003	6	0	0.9429	Sig	Hyper	chr13_112184213_112184215
cg15011582	chr12	13535057	Open sea		ENSG00000256306;GRIN2B	0.3209	0.1027	0.001784	0.022129	5	46.4	0.1137	Sig	Hyper	chr12_13535057_13535059
cg24370698	chr1	63592942	Shore	ITGB3BP	ITGB3BP;PGM1	0.5797	0.1343	1.577e-05	0.000578545	6	46.9	0.09376	Sig	Hyper	chr1_63592942_63592944
cg17655357	chr17	910148	Open sea	NXN;LOC101927727	ENSG00000262003;NXN	0.5183	0.1534	0.0007275	0.0110159	5	61.8	0.03325	Sig	Hyper	chr17_910148_910150
cg21128580	chr10	119158286	Open sea		SFXN4	0.2786	0.0985	0.004695	0.0464058	5	0	0.5372	Sig	Hyper	chr10_119158286_119158288
cg22960901	chr7	157813741	Open sea		PTPRN2	0.4545	0.1235	0.0002328	0.0045298	6	0	0.8797	Sig	Hyper	chr7_157813741_157813743
cg12167832	chr3	126464820	Open sea	ZXDC	ZXDC	0.5483	0.1167	2.61e-06	0.000154081	5	58.1	0.04866	Sig	Hyper	chr3_126464820_126464822
cg00748432	chr22	17563021	Open sea	SLC25A18	ENSG00000286195;SLC25A18	0.3008	0.0828	0.0002808	0.00524119	6	0	0.8567	Sig	Hyper	chr22_17563021_17563023
cg14517390	chr15	78170987	Open sea	IDH3A;CIB2	ACSBG1;IDH3A	0.4274	0.1416	0.002539	0.0290319	6	0	0.5527	Sig	Hyper	chr15_78170987_78170989
cg18533313	chr8	109541595	Shore		EBAG9	0.4816	0.1265	0.00014	0.00305554	6	50.1	0.07464	Sig	Hyper	chr8_109541595_109541597
cg01657574	chr6	5994916	Island			0.3845	0.1165	0.0009684	0.0137757	6	0	0.7566	Sig	Hyper	chr6_5994916_5994918
cg17029945	chr11	1559606	Shore	MOB2	DUSP8	0.609	0.1095	2.659e-08	6.50854e-06	5	8.3	0.3595	Sig	Hyper	chr11_1559606_1559608
cg24813790	chr5	68292490	Shelf		PIK3R1	0.5024	0.1174	1.884e-05	0.000660026	5	73	0.005058	Sig	Hyper	chr5_68292490_68292492
cg19809988	chr7	149872793	Shore		ATP6V0E2;ATP6V0E2-AS1	0.1126	0.0367	0.00217	0.0257315	6	40.9	0.1323	Sig	Hyper	chr7_149872793_149872795
cg04298847	chr1	156477291	Open sea	MEF2D	MEF2D	0.2991	0.1009	0.003042	0.0333462	6	0	0.8909	Sig	Hyper	chr1_156477291_156477293
cg05208306	chr12	3315393	Open sea	LOC105369606	ENSG00000250770;ENSG00000287712	0.1688	0.0471	0.0003391	0.00607082	5	0	0.5747	Sig	Hyper	chr12_3315393_3315395
cg03431555	chr8	126635208	Open sea		PCAT1	0.438	0.1151	0.0001409	0.00306991	5	45.7	0.1178	Sig	Hyper	chr8_126635208_126635210
cg06471591	chr1	8190267	Open sea	ERRFI1	ENSG00000229305;ENSG00000288816	0.666	0.159	2.812e-05	0.000894689	5	29.2	0.2266	Sig	Hyper	chr1_8190267_8190269
cg26986210	chr12	107495407	Open sea		BTBD11	0.4051	0.1357	0.002838	0.0316218	6	0	0.5103	Sig	Hyper	chr12_107495407_107495409
cg05690580	chr7	157981032	Open sea		PTPRN2	0.3542	0.1034	0.000613	0.00963448	5	0	0.6913	Sig	Hyper	chr7_157981032_157981034
cg04850211	chr1	228276530	Open sea	OBSCN;ENSG00000269890;ENSG00000269934	ENSG00000269934;OBSCN	0.4323	0.1208	0.0003464	0.00617733	6	0	0.9076	Sig	Hyper	chr1_228276530_228276532
cg02206323	chr17	19345754	Open sea		B9D1;MIR1180	0.3626	0.0912	7.037e-05	0.00179914	6	48.9	0.08186	Sig	Hyper	chr17_19345754_19345756
cg27392771	chr19	13015036	Open sea	FBXW9;TNPO2;NFIX;TRMT1	ENSG00000267417;NFIX	0.2486	0.0867	0.004134	0.0421691	6	33.1	0.1877	Sig	Hyper	chr19_13015036_13015038
cg05968091	chr3	12582346	Open sea		MKRN2;RAF1	0.405	0.126	0.001312	0.0174378	6	0	0.5388	Sig	Hyper	chr3_12582346_12582348
cg00582941	chr20	34301048	Shore	AHCY	AHCY	0.2513	0.0833	0.002551	0.0291335	6	39.5	0.1425	Sig	Hyper	chr20_34301048_34301050
cg02841533	chr19	8154774	Open sea			0.2209	0.0508	1.393e-05	0.000528355	5	0	0.7058	Sig	Hyper	chr19_8154774_8154776
cg02795014	chr17	79020070	Shelf		C1QTNF1-AS1	0.358	0.07	3.175e-07	3.51262e-05	6	21.4	0.2726	Sig	Hyper	chr17_79020070_79020072
cg21524899	chr1	225474903	Shore	LOC105373110		0.3404	0.0857	7.133e-05	0.00181616	6	32.6	0.191	Sig	Hyper	chr1_225474903_225474905
cg25467166	chr2	168913743	Open sea		SPC25	0.3506	0.1246	0.004903	0.0479225	5	58.3	0.04808	Sig	Hyper	chr2_168913743_168913745
cg00266619	chr9	14774406	Open sea		FREM1	0.677	0.1629	3.221e-05	0.000991533	5	47.2	0.1086	Sig	Hyper	chr9_14774406_14774408
cg16704081	chr18	23668942	Open sea			0.3002	0.102	0.003245	0.0350137	5	0	0.895	Sig	Hyper	chr18_23668942_23668944
cg05003326	chr10	95407087	Open sea	SORBS1	SORBS1	0.3546	0.1026	0.0005507	0.00886926	5	50.2	0.09018	Sig	Hyper	chr10_95407087_95407089
cg00333314	chr17	4951584	Shore	RNF167;ENO3	ENO3	0.6377	0.121	1.347e-07	1.98009e-05	5	24.9	0.2554	Sig	Hyper	chr17_4951584_4951586
cg05841878	chr16	14278886	Open sea			0.2448	0.0848	0.003901	0.040326	5	0	0.6904	Sig	Hyper	chr16_14278886_14278888
cg14076390	chr17	36591406	Shore	DHRS11	DHRS11	0.3107	0.1	0.001887	0.0231207	6	0	0.7996	Sig	Hyper	chr17_36591406_36591408
cg09826923	chr1	215637258	Open sea		USH2A	0.355	0.1159	0.002187	0.0258935	6	24.8	0.2484	Sig	Hyper	chr1_215637258_215637260
cg25315816	chr12	95858466	Open sea		SNRPF;SNRPF-DT	0.2058	0.0566	0.0002784	0.00520847	6	5.4	0.3818	Sig	Hyper	chr12_95858466_95858468
cg01691856	chr15	92672330	Open sea		FAM174B	0.3052	0.0979	0.001824	0.0225167	6	0	0.7389	Sig	Hyper	chr15_92672330_92672332
cg01199210	chr3	136026228	Open sea		PPP2R3A	0.5346	0.1584	0.0007395	0.0111548	5	71.3	0.007483	Sig	Hyper	chr3_136026228_136026230
cg17885211	chr1	156509809	Open sea	LMNA;PMF1;TSACC;RRNAD1;MEF2D;ENSG00000260460	ENSG00000260460	0.5457	0.1163	2.726e-06	0.000159171	5	58.1	0.04889	Sig	Hyper	chr1_156509809_156509811
cg18785787	chr1	164781015	Open sea	PBX1	PBX1	0.5666	0.1255	6.342e-06	0.000295243	6	43.8	0.113	Sig	Hyper	chr1_164781015_164781017
cg09439010	chr4	54986299	Open sea			0.3313	0.0753	1.086e-05	0.000438289	6	54.2	0.05308	Sig	Hyper	chr4_54986299_54986301
cg27264462	chr1	2174925	Shore	RER1	PRKCZ	0.2276	0.0678	0.0007911	0.0117665	6	0	0.9048	Sig	Hyper	chr1_2174925_2174927
cg02983324	chr5	132363568	Open sea	RAD50;MIR3936HG	MIR3936HG	0.4952	0.117	2.301e-05	0.000768639	5	0	0.5904	Sig	Hyper	chr5_132363568_132363570
cg03870980	chr3	126965748	Open sea			0.3985	0.1183	0.0007553	0.0113313	5	48.4	0.1012	Sig	Hyper	chr3_126965748_126965750
cg27391674	chr22	29344378	Open sea	RASL10A	AP1B1	0.619	0.1419	1.284e-05	0.000495886	5	61.3	0.03499	Sig	Hyper	chr22_29344378_29344380
cg21760140	chr3	4799681	Open sea		ENSG00000235978;ITPR1	0.5412	0.1322	4.245e-05	0.00122204	5	62	0.03235	Sig	Hyper	chr3_4799681_4799683
cg00732602	chr2	119721655	Open sea			0.642	0.1506	2.02e-05	0.00069609	5	35.7	0.1836	Sig	Hyper	chr2_119721655_119721657
cg07492937	chr10	35154128	Open sea		CREM	0.6819	0.1213	1.917e-08	5.29568e-06	5	53.8	0.06999	Sig	Hyper	chr10_35154128_35154130
cg10635640	chr6	105164470	Open sea		BVES-AS1;POPDC3	0.6827	0.1474	3.633e-06	0.000195012	5	67	0.01644	Sig	Hyper	chr6_105164470_105164472
cg04469569	chr1	5769754	Open sea		ENSG00000289893	0.3193	0.103	0.001943	0.0236474	5	0	0.4355	Sig	Hyper	chr1_5769754_5769756
cg24302133	chr1	181801036	Shelf		CACNA1E	0.5407	0.1304	3.396e-05	0.00103216	6	0	0.565	Sig	Hyper	chr1_181801036_181801038
cg04332433	chr3	195809648	Open sea		MUC4	0.6452	0.1227	1.465e-07	2.09637e-05	6	38.4	0.1498	Sig	Hyper	chr3_195809648_195809650
cg02908404	chr5	151475518	Open sea		SLC36A1	0.6987	0.1758	7.038e-05	0.00179932	5	2.9	0.39	Sig	Hyper	chr5_151475518_151475520
cg07081939	chr11	19234505	Open sea		CSRP3-AS1;E2F8	0.855	0.1819	2.585e-06	0.00015296	5	11.6	0.3394	Sig	Hyper	chr11_19234505_19234507
cg09574618	chr5	160370754	Shore		C1QTNF2	0.1406	0.0407	0.000551	0.00887207	6	0	0.7639	Sig	Hyper	chr5_160370754_160370756
cg05970317	chr7	70646193	Open sea		AUTS2	0.4057	0.1314	0.002027	0.0244461	6	0	0.7686	Sig	Hyper	chr7_70646193_70646195
cg18526142	chr5	41763158	Open sea		OXCT1	0.412	0.1434	0.004053	0.0415441	6	21.4	0.2727	Sig	Hyper	chr5_41763158_41763160
cg24280945	chr8	19603556	Shore		CSGALNACT1	0.5202	0.1079	1.437e-06	0.000100652	6	52.6	0.06116	Sig	Hyper	chr8_19603556_19603558
cg04995493	chr1	2641469	Shore	MMEL1	TTC34	0.1177	0.0412	0.004256	0.0430908	6	34.4	0.1782	Sig	Hyper	chr1_2641469_2641471
cg24076747	chr4	53490842	Open sea		ENSG00000282278;LNX1	0.4893	0.1748	0.005126	0.0495409	6	42.6	0.121	Sig	Hyper	chr4_53490842_53490844
cg14873380	chr6	47680234	Open sea		ADGRF2	0.5807	0.1742	0.0008612	0.012565	5	38	0.1677	Sig	Hyper	chr6_47680234_47680236
cg17230356	chr17	77153950	Open sea		RNU4-47P;SEC14L1	0.3394	0.1182	0.004072	0.0416838	5	0	0.4347	Sig	Hyper	chr17_77153950_77153952
cg22707691	chr1	1752655	Shore		NADK	0.3046	0.1053	0.003814	0.0396393	6	29.7	0.2126	Sig	Hyper	chr1_1752655_1752657
cg09370982	chr16	2497557	Open sea		ENSG00000260272;TBC1D24	0.3974	0.1009	8.226e-05	0.00202795	6	0	0.4788	Sig	Hyper	chr16_2497557_2497559
cg13282179	chr14	94054564	Open sea		DDX24	0.0549	0.0191	0.004015	0.0412363	5	0	0.983	Sig	Hyper	chr14_94054564_94054566
cg12853199	chr4	13355251	Open sea			0.3305	0.0747	9.681e-06	0.000403168	6	40.3	0.1368	Sig	Hyper	chr4_13355251_13355253
cg08617541	chr2	200190146	Open sea			0.3623	0.1059	0.0006281	0.00981553	5	76.3	0.002046	Sig	Hyper	chr2_200190146_200190148
cg24574819	chr6	101776992	Open sea		GRIK2	0.5799	0.1339	1.49e-05	0.000555082	6	48.4	0.08425	Sig	Hyper	chr6_101776992_101776994
cg11007110	chr10	132982764	Shore			0.3994	0.1154	0.0005353	0.00867927	6	0	0.4384	Sig	Hyper	chr10_132982764_132982766
cg03069096	chr10	119162241	Shelf		SFXN4	0.3536	0.1048	0.0007381	0.0111408	5	0	0.4611	Sig	Hyper	chr10_119162241_119162243
cg16587265	chr8	144502819	Open sea		ENSG00000255182;GPT	0.5743	0.1233	3.209e-06	0.000178163	5	37.6	0.1706	Sig	Hyper	chr8_144502819_144502821
cg07351322	chr7	105097932	Open sea		KMT2E	0.6457	0.1247	2.235e-07	2.76408e-05	6	20.6	0.2784	Sig	Hyper	chr7_105097932_105097934
cg11161708	chr12	31721658	Open sea		AMN1	0.47	0.1234	0.0001402	0.00305833	5	49.8	0.09265	Sig	Hyper	chr12_31721658_31721660
cg15296144	chr4	149630251	Open sea		IQCM	0.4233	0.1412	0.002725	0.0306489	5	39.2	0.1601	Sig	Hyper	chr4_149630251_149630253
cg17436656	chr12	53233321	Shore		RARG	0.2855	0.097	0.003235	0.0349296	5	45.6	0.1184	Sig	Hyper	chr12_53233321_53233323
cg18659460	chr22	25765326	Open sea	MYO18B	MYO18B	0.6415	0.1354	2.148e-06	0.000133761	5	36.5	0.1777	Sig	Hyper	chr22_25765326_25765328
cg25329086	chr19	2778193	Shelf		SGTA	0.5071	0.1296	9.104e-05	0.0021933	5	59.9	0.0408	Sig	Hyper	chr19_2778193_2778195
cg15244478	chr11	125377095	Open sea		PKNOX2	0.7145	0.1407	3.774e-07	3.95318e-05	5	60.1	0.03996	Sig	Hyper	chr11_125377095_125377097
cg11623829	chr21	44438614	Open sea		ENSG00000264452;TRPM2	0.5486	0.146	0.0001712	0.00356881	5	0	0.4172	Sig	Hyper	chr21_44438614_44438616
cg22775600	chr20	24465890	Shelf			0.3854	0.1277	0.002552	0.0291407	6	36.7	0.1621	Sig	Hyper	chr20_24465890_24465892
cg07380452	chr10	44422844	Open sea			0.3706	0.1213	0.002247	0.0264316	5	0	0.566	Sig	Hyper	chr10_44422844_44422846
cg00741410	chr1	6555293	Open sea	ZBTB48	NOL9;TAS1R1	0.5531	0.1235	7.474e-06	0.000333232	6	59.7	0.02948	Sig	Hyper	chr1_6555293_6555295
cg20633941	chr6	168951383	Open sea		ENSG00000225879	0.3903	0.109	0.0003415	0.00610536	6	0	0.8278	Sig	Hyper	chr6_168951383_168951385
cg16595042	chr7	155658823	Open sea		RBM33	0.6181	0.1733	0.0003615	0.00638679	5	13	0.3314	Sig	Hyper	chr7_155658823_155658825
cg15943038	chr10	132677782	Open sea		INPP5A	0.3014	0.1067	0.004716	0.0465584	6	15.2	0.3164	Sig	Hyper	chr10_132677782_132677784
cg24834590	chr1	22448026	Open sea	ZBTB40	ZBTB40	0.4183	0.098	1.953e-05	0.00067848	6	0	0.5566	Sig	Hyper	chr1_22448026_22448028
cg04840051	chr10	110822832	Open sea	SMC3;RBM20;PDCD4;ENSG00000232470	RBM20	0.4802	0.11	1.261e-05	0.000489321	6	56.9	0.04083	Sig	Hyper	chr10_110822832_110822834
cg13138441	chr1	17594237	Open sea	ARHGEF10L	ARHGEF10L	0.4333	0.1359	0.001427	0.0185986	5	4.8	0.3794	Sig	Hyper	chr1_17594237_17594239
cg07781609	chr13	109519536	Open sea		ENSG00000285534	0.3323	0.1056	0.001644	0.0207708	5	24.7	0.2568	Sig	Hyper	chr13_109519536_109519538
cg25769315	chr4	52842334	Open sea		LINC01618	0.367	0.0769	1.823e-06	0.000119379	6	0	0.6541	Sig	Hyper	chr4_52842334_52842336
cg02266177	chr16	1035714	Shelf			0.4574	0.0994	4.19e-06	0.000216662	6	0	0.501	Sig	Hyper	chr16_1035714_1035716
cg17913946	chr12	53050092	Open sea	TNS2;LOC283335	TNS2;TNS2-AS1	0.3695	0.0696	1.116e-07	1.73688e-05	5	0	0.973	Sig	Hyper	chr12_53050092_53050094
cg16026279	chr7	4201905	Open sea		SDK1	0.6057	0.1277	2.082e-06	0.000130868	5	0	0.7727	Sig	Hyper	chr7_4201905_4201907
cg02395965	chr15	60400783	Shelf	ICE2;RPL36AP44	ANXA2	0.7438	0.1747	2.067e-05	0.000708638	6	42.8	0.12	Sig	Hyper	chr15_60400783_60400785
cg18710412	chr5	91358373	Open sea			0.2859	0.0981	0.003583	0.0377913	6	0	0.8463	Sig	Hyper	chr5_91358373_91358375
cg16552881	chr4	40837357	Open sea		APBB2	0.3281	0.0795	3.704e-05	0.00110357	6	29.8	0.2116	Sig	Hyper	chr4_40837357_40837359
cg27518324	chr13	98978250	Open sea	DOCK9	DOCK9	0.3066	0.0771	7.067e-05	0.00180427	6	0	0.7209	Sig	Hyper	chr13_98978250_98978252
cg26972389	chr5	169980748	Open sea		DOCK2;INSYN2B	0.3768	0.0908	3.321e-05	0.0010148	6	43.8	0.1131	Sig	Hyper	chr5_169980748_169980750
cg01027976	chr22	42338605	Island		TCF20	0.486	0.101	1.489e-06	0.000103113	6	0	0.4911	Sig	Hyper	chr22_42338605_42338607
cg15438781	chr1	204191677	Open sea	REN	KISS1;REN	0.6539	0.1315	6.651e-07	5.85807e-05	5	69.6	0.01061	Sig	Hyper	chr1_204191677_204191679
cg16659284	chr16	12096094	Open sea	SNX29	ENSG00000261293;SNX29	0.3644	0.1201	0.00242	0.0279949	6	0	0.8922	Sig	Hyper	chr16_12096094_12096096
cg23398047	chr8	48870945	Shore			0.298	0.0942	0.001559	0.0199265	6	41.3	0.1296	Sig	Hyper	chr8_48870945_48870947
cg14083146	chr20	20713492	Shore	RALGAPA2	RALGAPA2	0.2218	0.0742	0.002804	0.0313308	6	0	0.7306	Sig	Hyper	chr20_20713492_20713494
cg10661781	chr4	102679187	Open sea		MANBA	0.5522	0.123	7.156e-06	0.000322788	5	0	0.9707	Sig	Hyper	chr4_102679187_102679189
cg21657018	chr11	107102994	Open sea			0.5992	0.1311	4.864e-06	0.000242237	5	60.8	0.03717	Sig	Hyper	chr11_107102994_107102996
cg16382030	chr1	213996568	Open sea		PROX1	0.6323	0.1406	6.868e-06	0.000313084	6	0	0.4239	Sig	Hyper	chr1_213996568_213996570
cg13208438	chr15	78003698	Open sea		TBC1D2B	0.5337	0.1423	0.0001767	0.00365744	6	45.3	0.1033	Sig	Hyper	chr15_78003698_78003700
cg25519352	chr1	205925779	Open sea	SLC26A9	SLC26A9	0.3059	0.1014	0.00255	0.0291257	5	0	0.9826	Sig	Hyper	chr1_205925779_205925781
cg17667084	chr2	237280239	Open sea			0.3719	0.1221	0.002331	0.0271909	5	0	0.5357	Sig	Hyper	chr2_237280239_237280241
cg04945557	chr7	2517684	Shore		LFNG	0.192	0.0646	0.002947	0.0325602	6	61.1	0.02479	Sig	Hyper	chr7_2517684_2517686
cg10501870	chr6	31005778	Open sea			0.5825	0.1318	9.851e-06	0.000408162	5	0	0.8571	Sig	Hyper	chr6_31005778_31005780
cg05947761	chr7	1694688	Open sea		ELFN1;ENSG00000205971	0.449	0.1028	1.264e-05	0.000490156	6	46	0.09945	Sig	Hyper	chr7_1694688_1694690
cg21341499	chr4	161763076	Open sea		FSTL5	0.5876	0.1278	4.246e-06	0.000218652	5	55.4	0.06202	Sig	Hyper	chr4_161763076_161763078
cg06978288	chr4	76307730	Open sea	STBD1	ENSG00000287401;ENSG00000289515;FAM47E-STBD1;STBD1	0.4081	0.104	8.755e-05	0.00212703	6	0	0.4483	Sig	Hyper	chr4_76307730_76307732
cg06442120	chr5	19986254	Open sea		CDH18	0.4346	0.1329	0.001078	0.0149691	5	0	0.9939	Sig	Hyper	chr5_19986254_19986256
cg08650733	chr10	73466599	Open sea		PPP3CB	0.8006	0.1542	2.074e-07	2.62469e-05	5	0	0.4771	Sig	Hyper	chr10_73466599_73466601
cg09119776	chr10	102627505	Open sea		SUFU	0.2427	0.0701	0.0005338	0.00866113	6	0	0.8567	Sig	Hyper	chr10_102627505_102627507
cg00274937	chr5	78268632	Open sea		AP3B1	0.4574	0.1133	5.382e-05	0.00146194	5	23.3	0.266	Sig	Hyper	chr5_78268632_78268634
cg05750110	chr13	47426332	Open sea			0.3426	0.1215	0.004812	0.0472728	5	0	0.6848	Sig	Hyper	chr13_47426332_47426334
cg04494800	chr6	149454716	Shore		ZC3H12D	0.1235	0.0326	0.0001512	0.00324321	6	0	0.9463	Sig	Hyper	chr6_149454716_149454718
cg02174232	chr3	49674730	Island		APEH	0.2423	0.0861	0.004874	0.047705	6	50.1	0.07453	Sig	Hyper	chr3_49674730_49674732
cg17149227	chr18	69128952	Open sea			0.5241	0.1346	9.86e-05	0.00233154	5	0	0.451	Sig	Hyper	chr18_69128952_69128954
cg21555645	chr3	56668379	Open sea		TASOR	0.4583	0.1417	0.001218	0.0164613	5	0	0.9441	Sig	Hyper	chr3_56668379_56668381
cg10611331	chr8	130264310	Open sea		ASAP1	0.3904	0.1001	9.598e-05	0.00228385	6	0	0.9171	Sig	Hyper	chr8_130264310_130264312
cg05593678	chr5	143177345	Open sea		ARHGAP26	0.4501	0.1393	0.001237	0.0166593	5	60.7	0.03734	Sig	Hyper	chr5_143177345_143177347
cg18003659	chr2	174764538	Open sea		CHRNA1;ENSG00000236449	0.6953	0.142	9.723e-07	7.64066e-05	6	54.3	0.05265	Sig	Hyper	chr2_174764538_174764540
cg06135495	chr18	49812614	Open sea	ACAA2	ACAA2;ENSG00000266997;SNHG22	0.3196	0.0882	0.0002895	0.00536718	6	20.1	0.2819	Sig	Hyper	chr18_49812614_49812616
cg17377263	chr10	60878046	Open sea		RHOBTB1	0.6482	0.1554	3.014e-05	0.000943755	6	50.2	0.07413	Sig	Hyper	chr10_60878046_60878048
cg07177661	chr15	100861519	Open sea		ENSG00000232386;ENSG00000259604;ENSG00000272639;GCAWKR	0.3774	0.1137	0.0009015	0.0130253	6	0	0.6228	Sig	Hyper	chr15_100861519_100861521
cg25720264	chr12	19236816	Open sea		PLEKHA5	0.3327	0.0988	0.0007602	0.0113919	6	0	0.7371	Sig	Hyper	chr12_19236816_19236818
cg04755820	chr2	190110194	Open sea		C2orf88	0.5054	0.1791	0.00478	0.0470427	5	41.7	0.1432	Sig	Hyper	chr2_190110194_190110196
cg13341982	chr17	40552350	Open sea	TOP2A;SMARCE1;CCR7		0.4487	0.0763	4.133e-09	1.87466e-06	6	65.7	0.01223	Sig	Hyper	chr17_40552350_40552352
cg05746809	chr3	141412945	Open sea		ZBTB38	0.7017	0.1402	5.547e-07	5.15636e-05	5	0	0.9106	Sig	Hyper	chr3_141412945_141412947
cg22595443	chr10	14468114	Open sea			0.4809	0.1029	2.961e-06	0.000168694	6	52.3	0.06243	Sig	Hyper	chr10_14468114_14468116
cg23835405	chr11	33173078	Open sea		CSTF3-DT	0.3663	0.1126	0.001135	0.0155823	5	39.7	0.1563	Sig	Hyper	chr11_33173078_33173080
cg12628591	chr11	18988013	Open sea			0.3887	0.1308	0.002956	0.0326239	5	0	0.738	Sig	Hyper	chr11_18988013_18988015
cg10044828	chr2	42072844	Open sea	PKDCC		0.4649	0.0977	1.971e-06	0.000125856	5	55.7	0.0606	Sig	Hyper	chr2_42072844_42072846
cg06261925	chr16	88719705	Open sea		ENSG00000260121;PIEZO1	0.3071	0.0962	0.00141	0.0184291	6	8.2	0.3635	Sig	Hyper	chr16_88719705_88719707
cg03512872	chr3	120214389	Open sea		GPR156	0.4607	0.1291	0.000359	0.00635127	5	31.9	0.2087	Sig	Hyper	chr3_120214389_120214391
cg13904936	chr1	41358609	Shelf	FOXO6		0.3229	0.1127	0.004161	0.042367	5	0	0.5346	Sig	Hyper	chr1_41358609_41358611
cg06361628	chr1	56508704	Open sea		ENSG00000284686;PLPP3	0.2916	0.1003	0.003653	0.0383547	5	44.1	0.1277	Sig	Hyper	chr1_56508704_56508706
cg26089638	chr20	23019504	Open sea		ENSG00000230492	0.5501	0.1304	2.465e-05	0.000810187	5	49	0.09723	Sig	Hyper	chr20_23019504_23019506
cg24559706	chr2	178804734	Open sea		TTN	0.4999	0.1348	0.000209	0.00416705	5	66.3	0.01826	Sig	Hyper	chr2_178804734_178804736
cg24975581	chr12	120690464	Shelf		MLEC	0.5554	0.1364	4.666e-05	0.00131118	6	56.1	0.0442	Sig	Hyper	chr12_120690464_120690466
cg12250953	chr10	113475746	Open sea			0.6031	0.169	0.0003593	0.00635481	5	42.9	0.1358	Sig	Hyper	chr10_113475746_113475748
cg23067796	chr12	27814806	Open sea			0.6438	0.1425	6.277e-06	0.000293054	5	36.5	0.178	Sig	Hyper	chr12_27814806_27814808
cg05585321	chr12	93175974	Open sea		ENSG00000257322;LINC02412	0.7439	0.1443	2.514e-07	2.98713e-05	5	23.7	0.2632	Sig	Hyper	chr12_93175974_93175976
cg10547085	chr10	79274978	Open sea	ZMIZ1;PPIF	ZMIZ1	0.4068	0.094	1.511e-05	0.000560934	4	68	0.02464	Sig	Hyper	chr10_79274978_79274980
cg20517396	chr22	35608481	Open sea	RASD2;APOL6;MB	MB	0.5269	0.1369	0.0001188	0.00269131	5	60.8	0.03714	Sig	Hyper	chr22_35608481_35608483
cg25213717	chr1	37658008	Open sea			0.2539	0.0819	0.001931	0.0235337	5	50.9	0.08619	Sig	Hyper	chr1_37658008_37658010
cg04114351	chr12	111268623	Open sea		CUX2	0.3336	0.1108	0.002608	0.0296296	5	0	0.8812	Sig	Hyper	chr12_111268623_111268625
cg21942611	chr11	47805041	Open sea		NUP160;RNA5SP340	0.7706	0.1725	7.954e-06	0.000349318	5	24.5	0.2584	Sig	Hyper	chr11_47805041_47805043
cg12354963	chr4	139054734	Open sea		ELF2;RNU6-531P	0.5144	0.1392	0.0002206	0.00434506	5	45	0.1219	Sig	Hyper	chr4_139054734_139054736
cg14039148	chr3	128881837	Shore		ACAD9	0.6081	0.1489	4.436e-05	0.00126268	5	19	0.2934	Sig	Hyper	chr3_128881837_128881839
cg26127595	chr20	31974989	Open sea	XKR7	XKR7	0.544	0.1207	6.532e-06	0.000301462	5	59.5	0.04251	Sig	Hyper	chr20_31974989_31974991
cg09240678	chr1	37561061	Shelf		DNALI1	0.4415	0.1124	8.603e-05	0.00209852	5	10.7	0.345	Sig	Hyper	chr1_37561061_37561063
cg05940678	chr1	198531109	Open sea		ATP6V1G3	0.462	0.1307	0.000409	0.00703485	5	32.1	0.2077	Sig	Hyper	chr1_198531109_198531111
cg19720186	chr7	16975989	Open sea		AHR;ENSG00000237773	0.4019	0.1342	0.002748	0.0308471	5	58.8	0.04559	Sig	Hyper	chr7_16975989_16975991
cg26933112	chr1	24103282	Open sea	MYOM3	MYOM3	0.8157	0.129	2.549e-10	2.90496e-07	5	58.8	0.04547	Sig	Hyper	chr1_24103282_24103284
cg13442201	chr1	221735392	Open sea		DUSP10	0.6079	0.1609	0.0001577	0.00334942	6	68.8	0.006814	Sig	Hyper	chr1_221735392_221735394
cg27000590	chr8	8324486	Open sea	ALG1L13P	PRAG1	0.7083	0.1187	2.425e-09	1.30246e-06	6	63.6	0.01736	Sig	Hyper	chr8_8324486_8324488
cg08198187	chr12	31729661	Open sea		AMN1;ENSG00000276900	0.4813	0.1151	2.917e-05	0.00091995	6	8	0.3654	Sig	Hyper	chr12_31729661_31729663
cg18690385	chr1	46613293	Island	MOB3C;MKNK1	MKNK1;MOB3C	0.4043	0.1212	0.0008492	0.0124338	6	0	0.6938	Sig	Hyper	chr1_46613293_46613295
cg06679388	chr4	140094102	Open sea	MAML3;LOC101927516	MAML3	0.4803	0.1278	0.000172	0.00358243	5	30.1	0.221	Sig	Hyper	chr4_140094102_140094104
cg02498886	chr5	95730531	Open sea	TTC37;RHOBTB3	ENSG00000250240;RHOBTB3	0.4847	0.156	0.001883	0.0230806	5	8	0.3608	Sig	Hyper	chr5_95730531_95730533
cg08899105	chr15	92907440	Open sea	CHD2	CHD2;ENSG00000279765;ENSG00000289017	0.3135	0.1087	0.003943	0.040669	6	54	0.05397	Sig	Hyper	chr15_92907440_92907442
cg21543918	chr6	138572021	Open sea		NHSL1	0.5087	0.1551	0.001037	0.0145299	6	0	0.4518	Sig	Hyper	chr6_138572021_138572023
cg03865600	chr11	7605549	Open sea		PPFIBP2	0.3832	0.0889	1.618e-05	0.000589404	5	0	0.8649	Sig	Hyper	chr11_7605549_7605551
cg01386185	chr3	15893915	Open sea		ENSG00000287042	0.6851	0.1419	1.382e-06	9.7769e-05	6	58.9	0.03256	Sig	Hyper	chr3_15893915_15893917
cg17762770	chr1	63600473	Open sea		PGM1	0.7878	0.1517	2.068e-07	2.62074e-05	5	64.7	0.02322	Sig	Hyper	chr1_63600473_63600475
cg19913118	chr1	145963387	Open sea	POLR3C;LIX1L-AS1;LIX1L	ANKRD34A;ENSG00000278431;ENSG00000280778;POLR3GL	0.3476	0.0987	0.0004258	0.0072598	6	0	0.6431	Sig	Hyper	chr1_145963387_145963389
cg11858733	chr12	49095114	Shore		DHH	0.4253	0.0924	4.218e-06	0.000217721	6	11.6	0.3415	Sig	Hyper	chr12_49095114_49095116
cg01590762	chr6	121593221	Open sea			0.5324	0.1289	3.637e-05	0.00108835	5	46.5	0.1129	Sig	Hyper	chr6_121593221_121593223
cg15209029	chr1	9922494	Open sea		LZIC	0.5881	0.1269	3.591e-06	0.000193378	6	24.8	0.2482	Sig	Hyper	chr1_9922494_9922496
cg13370209	chr4	8006659	Open sea		ABLIM2;MIR95	0.4348	0.1164	0.0001887	0.00385389	5	45.1	0.1212	Sig	Hyper	chr4_8006659_8006661
cg23351327	chr7	151736091	Open sea		ENSG00000290095;PRKAG2	0.3187	0.0972	0.001046	0.0146266	6	0	0.4838	Sig	Hyper	chr7_151736091_151736093
cg12854143	chr1	54548061	Open sea	ACOT11	ACOT11	0.4303	0.1288	0.0008309	0.0122207	5	0	0.4228	Sig	Hyper	chr1_54548061_54548063
cg23288807	chr11	128689503	Shore		FLI1	0.4124	0.0944	1.261e-05	0.000489321	6	63.9	0.01666	Sig	Hyper	chr11_128689503_128689505
cg09040039	chr20	11119186	Open sea			0.3767	0.1289	0.003483	0.0369739	5	38.7	0.1631	Sig	Hyper	chr20_11119186_11119188
cg06752267	chr5	178372203	Open sea		COL23A1	0.3286	0.115	0.004262	0.0431405	6	0	0.8578	Sig	Hyper	chr5_178372203_178372205
cg17147526	chr2	233163768	Open sea		INPP5D	0.2771	0.0945	0.003359	0.0359546	6	0	0.7674	Sig	Hyper	chr2_233163768_233163770
cg23055707	chr2	1677380	Open sea		PXDN	0.5275	0.1598	0.0009597	0.0136767	6	45.3	0.1038	Sig	Hyper	chr2_1677380_1677382
cg15115171	chr10	17562829	Open sea			0.5301	0.1144	3.585e-06	0.000193235	6	47.6	0.08918	Sig	Hyper	chr10_17562829_17562831
cg00311371	chr2	135557516	Open sea		R3HDM1	0.7168	0.1587	6.312e-06	0.000294213	6	15.6	0.3138	Sig	Hyper	chr2_135557516_135557518
cg00128812	chr8	143945208	Open sea		MIR661;PLEC	0.4665	0.0987	2.267e-06	0.000139275	6	48.8	0.08237	Sig	Hyper	chr8_143945208_143945210
cg04150429	chr5	151141777	Open sea		ANXA6	0.1756	0.0561	0.001757	0.0218696	5	0	0.7788	Sig	Hyper	chr5_151141777_151141779
cg12297935	chr1	236739406	Open sea		ACTN2	0.5229	0.125	2.891e-05	0.000913336	6	16.4	0.3081	Sig	Hyper	chr1_236739406_236739408
cg14228940	chr7	503871	Open sea	PDGFA	PDGFA	0.5355	0.1176	5.312e-06	0.000258595	5	40.4	0.152	Sig	Hyper	chr7_503871_503873
cg09171562	chr17	17108128	Open sea		MPRIP	0.3647	0.107	0.0006521	0.0101086	6	26	0.2392	Sig	Hyper	chr17_17108128_17108130
cg17841758	chr11	120013195	Open sea		ENSG00000255216;ENSG00000286992	0.4285	0.1141	0.0001724	0.00358876	5	0	0.9108	Sig	Hyper	chr11_120013195_120013197
cg26870936	chr17	75635704	Shelf		RECQL5;SMIM5	0.3342	0.108	0.001973	0.0239396	6	35.4	0.1713	Sig	Hyper	chr17_75635704_75635706
cg13274612	chr19	14112707	Open sea	CCDC130;DCAF15;RFX1;DDX39A;PRKACA	ENSG00000289762;PRKACA	0.211	0.0527	6.203e-05	0.00163298	5	31.9	0.2088	Sig	Hyper	chr19_14112707_14112709
cg24546683	chr1	241934567	Open sea			0.4533	0.1084	2.865e-05	0.00090733	6	3.9	0.3919	Sig	Hyper	chr1_241934567_241934569
cg25729687	chr7	74059904	Open sea		ELN;ELN-AS1	0.5657	0.1204	2.632e-06	0.000155049	6	34.1	0.1805	Sig	Hyper	chr7_74059904_74059906
cg21983151	chr7	40135436	Shore		MPLKIP;SUGCT	0.1185	0.0325	0.0002607	0.00494925	6	0	0.8203	Sig	Hyper	chr7_40135436_40135438
cg11730661	chr19	1844074	Shelf		REXO1	0.4348	0.1072	5.003e-05	0.00138099	6	48.2	0.08575	Sig	Hyper	chr19_1844074_1844076
cg26874282	chr16	86241076	Open sea		LINC01081	0.5291	0.114	3.489e-06	0.000189781	6	37.7	0.1548	Sig	Hyper	chr16_86241076_86241078
cg25901805	chr6	143965024	Open sea		PLAGL1	0.2904	0.09	0.001257	0.0168719	5	0	0.8645	Sig	Hyper	chr6_143965024_143965026
cg04682967	chr22	37212585	Open sea	C1QTNF6	SSTR3	0.6234	0.0933	2.342e-11	6.02968e-08	6	43.6	0.1145	Sig	Hyper	chr22_37212585_37212587
cg06601774	chr3	26710192	Open sea		LRRC3B	0.4181	0.1071	9.399e-05	0.00224777	6	17.2	0.3022	Sig	Hyper	chr3_26710192_26710194
cg13223326	chr10	4661912	Open sea		LINC00705;MANCR	0.5354	0.103	2.01e-07	2.57288e-05	5	59.8	0.0411	Sig	Hyper	chr10_4661912_4661914
cg12516767	chr2	132415859	Shore		GPR39	0.1457	0.0483	0.002581	0.0293911	6	0	0.9158	Sig	Hyper	chr2_132415859_132415861
cg09965384	chr17	47852316	Shore		SP6	0.221	0.0676	0.001075	0.0149356	6	42.7	0.1206	Sig	Hyper	chr17_47852316_47852318
cg04563119	chr4	176269269	Open sea	ASB5	ASB5	0.807	0.1517	1.047e-07	1.66148e-05	6	49.1	0.08051	Sig	Hyper	chr4_176269269_176269271
cg09289086	chr20	53321839	Open sea		ENSG00000271774;TSHZ2	0.1941	0.0684	0.004562	0.0454003	5	0	0.6717	Sig	Hyper	chr20_53321839_53321841
cg07991704	chr4	71231255	Open sea	SLC4A4	SLC4A4	0.6756	0.1418	1.899e-06	0.000122725	6	35.5	0.1702	Sig	Hyper	chr4_71231255_71231257
cg06077670	chr3	99910992	Open sea	FILIP1L	CMSS1;FILIP1L	0.6278	0.1547	4.937e-05	0.0013674	6	18.6	0.2928	Sig	Hyper	chr3_99910992_99910994
cg04626117	chr18	38752170	Open sea			0.4467	0.108	3.518e-05	0.00106128	5	4.1	0.3834	Sig	Hyper	chr18_38752170_38752172
cg07189366	chr6	148313721	Open sea		SASH1	0.5697	0.1594	0.000351	0.00623698	6	37.9	0.1535	Sig	Hyper	chr6_148313721_148313723
cg13356792	chr2	52965172	Open sea			0.3279	0.0711	4.033e-06	0.000210496	6	0	0.9588	Sig	Hyper	chr2_52965172_52965174
cg16077055	chr2	105812292	Open sea		NCK2	0.4885	0.1152	2.245e-05	0.000755089	6	0	0.4685	Sig	Hyper	chr2_105812292_105812294
cg26428825	chr9	2717530	Shore		KCNV2	0.1371	0.0479	0.004182	0.0425148	6	0	0.7055	Sig	Hyper	chr9_2717530_2717532
cg21505245	chr10	28281875	Open sea	MPP7	MPP7	0.5215	0.1191	1.195e-05	0.000470427	5	57.8	0.05001	Sig	Hyper	chr10_28281875_28281877
cg20798729	chr10	24465566	Open sea		KIAA1217	0.5154	0.1279	5.591e-05	0.00150533	5	0	0.5654	Sig	Hyper	chr10_24465566_24465568
cg01287730	chr2	109006074	Open sea			0.5674	0.1178	1.475e-06	0.000102389	6	0	0.7066	Sig	Hyper	chr2_109006074_109006076
cg27331292	chr9	127754415	Open sea		ENSG00000286196;SH2D3C	0.6772	0.1493	5.747e-06	0.000274559	6	0	0.6868	Sig	Hyper	chr9_127754415_127754417
cg18571531	chr11	70631086	Open sea		SHANK2;SHANK2-AS1	0.2603	0.0734	0.0003885	0.0067594	6	46.8	0.09389	Sig	Hyper	chr11_70631086_70631088
cg22266095	chr19	42152495	Open sea		ENSG00000259436;POU2F2	0.3815	0.1049	0.0002751	0.00516146	5	0	0.6956	Sig	Hyper	chr19_42152495_42152497
cg11103413	chr4	8340919	Open sea	ENSG00000251615		0.4279	0.0991	1.574e-05	0.000577711	5	0	0.4283	Sig	Hyper	chr4_8340919_8340921
cg06386814	chr9	134327826	Shore		RXRA	0.1788	0.0617	0.003769	0.0392653	5	10.5	0.3461	Sig	Hyper	chr9_134327826_134327828
cg00336938	chr19	3372667	Shelf		NFIC	0.4893	0.1568	0.001807	0.0223493	5	68.8	0.01223	Sig	Hyper	chr19_3372667_3372669
cg04440551	chr2	24828281	Open sea	NCOA1;ADCY3	ADCY3	0.518	0.1085	1.816e-06	0.000119068	6	0	0.4788	Sig	Hyper	chr2_24828281_24828283
cg10248131	chr15	48897248	Open sea	SHC4	SHC4	0.588	0.1149	3.085e-07	3.44542e-05	5	66.7	0.01738	Sig	Hyper	chr15_48897248_48897250
cg10177158	chr20	36155991	Open sea		EPB41L1;EPB41L1-AS1	0.4162	0.1025	4.92e-05	0.0013634	5	0	0.5469	Sig	Hyper	chr20_36155991_36155993
cg15976539	chr18	26865353	Shore	AQP4	AQP4;AQP4-AS1	0.4978	0.1245	6.371e-05	0.0016672	6	41.2	0.1304	Sig	Hyper	chr18_26865353_26865355
cg01066175	chr2	177400582	Open sea		AGPS	0.4803	0.1572	0.002243	0.0263992	5	54.3	0.0676	Sig	Hyper	chr2_177400582_177400584
cg26065909	chr1	151372696	Open sea	SELENBP1	SELENBP1	0.7156	0.153	2.904e-06	0.000166491	6	36.7	0.1622	Sig	Hyper	chr1_151372696_151372698
cg23597015	chr15	68639979	Open sea	CORO2B	CORO2B	0.4336	0.129	0.000775	0.0115758	6	0	0.9234	Sig	Hyper	chr15_68639979_68639981
cg05423317	chr4	184818630	Open sea	ACSL1;ENSG00000251139	ACSL1;ENSG00000251139	0.3893	0.1345	0.003799	0.0395157	5	48.3	0.1018	Sig	Hyper	chr4_184818630_184818632
cg17547033	chr2	152505572	Open sea		FMNL2	0.5053	0.1397	0.0002995	0.00550953	5	16.3	0.3106	Sig	Hyper	chr2_152505572_152505574
cg08554115	chr17	5500586	Open sea		ENSG00000286190;NLRP1	0.3631	0.1221	0.002935	0.0324552	6	50.5	0.07246	Sig	Hyper	chr17_5500586_5500588
cg01665554	chr5	142797562	Open sea	ARHGAP26	ARHGAP26	0.5686	0.1727	0.0009966	0.0140895	5	0	0.9641	Sig	Hyper	chr5_142797562_142797564
cg21637263	chr1	162207317	Open sea	C1orf226	NOS1AP	0.4549	0.1204	0.0001571	0.0033407	5	0	0.542	Sig	Hyper	chr1_162207317_162207319
cg07403525	chr19	16738163	Open sea		NWD1	0.1353	0.0419	0.001238	0.016671	5	71.4	0.007385	Sig	Hyper	chr19_16738163_16738165
cg21902327	chr12	4445619	Shore		FGF6	0.4491	0.1115	5.594e-05	0.00150589	6	0	0.4422	Sig	Hyper	chr12_4445619_4445621
cg00801571	chr6	111712628	Open sea		FYN	0.6535	0.1245	1.535e-07	2.15865e-05	6	70.6	0.004458	Sig	Hyper	chr6_111712628_111712630
cg12052225	chr16	57826901	Open sea	LOC388282	KIFC3	0.537	0.1272	2.428e-05	0.000800841	5	59.3	0.04364	Sig	Hyper	chr16_57826901_57826903
cg24939631	chr7	74258780	Shelf			0.3129	0.0989	0.001564	0.0199788	5	0	0.4454	Sig	Hyper	chr7_74258780_74258782
cg09053858	chr6	5422646	Open sea		FARS2	0.4726	0.1475	0.001353	0.0178577	5	27.3	0.2393	Sig	Hyper	chr6_5422646_5422648
cg14124151	chr9	134947930	Open sea			0.4163	0.0941	9.737e-06	0.000404969	5	48.2	0.1026	Sig	Hyper	chr9_134947930_134947932
cg23576695	chr2	174847057	Open sea		CHN1	0.3549	0.1135	0.001768	0.0219699	5	2.8	0.3905	Sig	Hyper	chr2_174847057_174847059
cg15392900	chr17	43832340	Shore		MPP3	0.2471	0.0876	0.004796	0.0471615	6	54.3	0.05271	Sig	Hyper	chr17_43832340_43832342
cg10879765	chr10	61292131	Open sea			0.3565	0.1061	0.0007787	0.0116191	6	0	0.9144	Sig	Hyper	chr10_61292131_61292133
cg18530324	chr18	48538620	Shore	CTIF	CTIF	0.2734	0.0905	0.002527	0.02893	6	0	0.7579	Sig	Hyper	chr18_48538620_48538622
cg00283046	chr19	3942224	Open sea		ENSG00000289254;NMRK2	0.4082	0.1267	0.001274	0.0170493	6	62.8	0.01956	Sig	Hyper	chr19_3942224_3942226
cg15555400	chr6	90219212	Open sea		BACH2	0.5117	0.1307	9.088e-05	0.00219044	5	44.2	0.127	Sig	Hyper	chr6_90219212_90219214
cg26444727	chr11	11608147	Open sea		GALNT18	0.3363	0.1177	0.004279	0.0432692	5	22.3	0.2723	Sig	Hyper	chr11_11608147_11608149
cg15695690	chr10	62763302	Open sea		ENSG00000238280	0.3922	0.1389	0.004756	0.0468624	5	0	0.635	Sig	Hyper	chr10_62763302_62763304
cg22979422	chr12	56300705	Open sea		CNPY2-AS1;CS;ENSG00000144785	0.0863	0.0249	0.0005405	0.00874552	6	0	0.5124	Sig	Hyper	chr12_56300705_56300707
cg26490743	chr16	63616961	Open sea		ENSG00000260658	0.3516	0.1113	0.001578	0.0201112	5	34.2	0.193	Sig	Hyper	chr16_63616961_63616963
cg00103568	chr1	6599205	Island	ZBTB48;THAP3;KLHL21	KLHL21	0.4214	0.1035	4.651e-05	0.00130807	6	44	0.1118	Sig	Hyper	chr1_6599205_6599207
cg01454538	chr2	1687392	Open sea	PXDN	PXDN	0.4195	0.1181	0.0003843	0.00670246	6	0	0.4505	Sig	Hyper	chr2_1687392_1687394
cg19125879	chr7	115117366	Open sea		LINC01392;LINC01393	0.4694	0.1439	0.001109	0.0153073	5	0	0.9869	Sig	Hyper	chr7_115117366_115117368
cg24002183	chr19	15457762	Island		RASAL3	0.4352	0.1197	0.0002764	0.00517973	6	48.9	0.08169	Sig	Hyper	chr19_15457762_15457764
cg16783349	chr10	129056078	Open sea			0.3562	0.1033	0.0005613	0.00899805	6	10.1	0.3509	Sig	Hyper	chr10_129056078_129056080
cg09188674	chr1	151852580	Open sea		THEM5	0.5716	0.1225	3.07e-06	0.000172998	5	0	0.4123	Sig	Hyper	chr1_151852580_151852582
cg20792493	chr5	68683789	Open sea		ENSG00000250237	0.4103	0.1302	0.001622	0.0205451	5	46.5	0.1129	Sig	Hyper	chr5_68683789_68683791
cg10394788	chr9	121598267	Island		DAB2IP	0.6318	0.1165	5.882e-08	1.12399e-05	6	48.2	0.08579	Sig	Hyper	chr9_121598267_121598269
cg09552242	chr4	7358581	Open sea		SORCS2	0.5886	0.1446	4.694e-05	0.00131737	5	47.5	0.1067	Sig	Hyper	chr4_7358581_7358583
cg21928411	chr4	20564978	Open sea		SLIT2	0.5859	0.1586	0.0002204	0.00434193	5	0	0.514	Sig	Hyper	chr4_20564978_20564980
cg05884711	chr16	2513272	Open sea		ATP6V0C;ENSG00000259784;ENSG00000260272	0.2629	0.0876	0.002675	0.0302127	6	0	0.6189	Sig	Hyper	chr16_2513272_2513274
cg19284571	chr3	111735297	Open sea	PHLDB2	PHLDB2;PLCXD2	0.4225	0.1138	0.0002054	0.00411138	5	0	0.5182	Sig	Hyper	chr3_111735297_111735299
cg17401106	chr20	3669845	Shelf		ADAM33	0.2311	0.0794	0.003603	0.0379569	6	0	0.7313	Sig	Hyper	chr20_3669845_3669847
cg04366765	chr10	111176062	Open sea			0.3896	0.1273	0.002208	0.0260828	5	9.8	0.3504	Sig	Hyper	chr10_111176062_111176064
cg05953340	chr17	976554	Shore		NXN	0.5076	0.1762	0.003967	0.0408562	4	50.2	0.1107	Sig	Hyper	chr17_976554_976556
cg22551432	chr6	164396424	Open sea			0.255	0.0816	0.001792	0.0222092	5	0	0.9412	Sig	Hyper	chr6_164396424_164396426
cg24230132	chr19	10138225	Shelf		DNMT1	0.3035	0.1005	0.002517	0.0288384	5	0	0.6597	Sig	Hyper	chr19_10138225_10138227
cg14145052	chr12	57868799	Shelf			0.4045	0.1236	0.00107	0.0148817	5	0	0.4728	Sig	Hyper	chr12_57868799_57868801
cg13387216	chr6	43174230	Shore	CUL7;CUL9	SRF	0.4227	0.0826	3.055e-07	3.41912e-05	5	0	0.7659	Sig	Hyper	chr6_43174230_43174232
cg10899725	chr2	64486156	Open sea		LINC01805	0.5376	0.1276	2.502e-05	0.000819257	5	33.8	0.1957	Sig	Hyper	chr2_64486156_64486158
cg05559081	chr9	76537573	Open sea		GCNT1	0.2672	0.0814	0.001027	0.0144193	5	36	0.1809	Sig	Hyper	chr9_76537573_76537575
cg14491482	chr10	119378693	Open sea		GRK5	0.6002	0.1108	6.021e-08	1.14178e-05	6	32.9	0.1894	Sig	Hyper	chr10_119378693_119378695
cg24757937	chr14	60644839	Shore	C14orf39;SLC38A6	SIX1	0.421	0.1386	0.00238	0.0276342	6	73.1	0.002324	Sig	Hyper	chr14_60644839_60644841
cg01120132	chr19	31149804	Open sea			0.8691	0.1562	2.644e-08	6.48931e-06	6	30	0.2103	Sig	Hyper	chr19_31149804_31149806
cg00484484	chr15	70643669	Open sea			0.4211	0.1276	0.000971	0.0138053	6	0	0.6812	Sig	Hyper	chr15_70643669_70643671
cg23008153	chr5	64165477	Shore	RNF180	RNF180	0.2798	0.0829	0.0007346	0.011097	6	0	0.4997	Sig	Hyper	chr5_64165477_64165479
cg11502416	chr22	36010411	Open sea		RBFOX2	0.4326	0.0942	4.388e-06	0.000224185	5	0	0.532	Sig	Hyper	chr22_36010411_36010413
cg16401457	chr3	12443056	Open sea	SYN2;PPARG		0.5409	0.1262	1.812e-05	0.000640732	5	39.6	0.1572	Sig	Hyper	chr3_12443056_12443058
cg23746144	chr20	44401054	Open sea	HNF4A;LINC01620;LINC01430	HNF4A	0.387	0.1247	0.001917	0.0234017	5	0	0.618	Sig	Hyper	chr20_44401054_44401056
cg03413253	chr12	27869842	Open sea			0.5842	0.1147	3.521e-07	3.76127e-05	6	23.5	0.2574	Sig	Hyper	chr12_27869842_27869844
cg09160231	chr7	1725676	Open sea		ELFN1	0.4932	0.0947	1.907e-07	2.48352e-05	6	7.7	0.3671	Sig	Hyper	chr7_1725676_1725678
cg06132200	chr2	160214737	Open sea		ENSG00000285155	0.4021	0.0995	5.356e-05	0.00145624	5	0	0.6512	Sig	Hyper	chr2_160214737_160214739
cg19146577	chr7	44132208	Open sea			0.3605	0.0899	6.053e-05	0.00160172	6	11.4	0.3425	Sig	Hyper	chr7_44132208_44132210
cg16352072	chr1	974842	Shore		PLEKHN1	0.4198	0.1087	0.0001119	0.00257052	6	0	0.6479	Sig	Hyper	chr1_974842_974844
cg03474978	chr22	44729142	Open sea		PRR5;PRR5-ARHGAP8	0.3694	0.118	0.00175	0.0218025	5	10.9	0.3438	Sig	Hyper	chr22_44729142_44729144
cg02242527	chr6	46326400	Open sea		RCAN2	0.5255	0.1264	3.232e-05	0.000994197	5	0	0.4267	Sig	Hyper	chr6_46326400_46326402
cg23173566	chr3	30007622	Open sea		RBMS3	0.4139	0.14	0.00311	0.0339022	5	66.3	0.01836	Sig	Hyper	chr3_30007622_30007624
cg24035545	chr22	25742021	Open sea	MYO18B	MYO18B	0.6242	0.1234	4.2e-07	4.25367e-05	6	0	0.9123	Sig	Hyper	chr22_25742021_25742023
cg26265881	chr1	100719742	Open sea	VCAM1	VCAM1	0.1454	0.0517	0.004916	0.048017	5	43.8	0.13	Sig	Hyper	chr1_100719742_100719744
cg11181763	chr5	158952069	Open sea		EBF1	0.3872	0.1213	0.001407	0.0183975	6	23.1	0.2604	Sig	Hyper	chr5_158952069_158952071
cg12105042	chr4	159229262	Open sea		RAPGEF2	0.5233	0.1231	2.139e-05	0.000727634	5	70.7	0.0085	Sig	Hyper	chr4_159229262_159229264
cg15946598	chr16	80563298	Open sea		DYNLRB2-AS1;LINC01227	0.496	0.1195	3.315e-05	0.0010135	5	15.9	0.3129	Sig	Hyper	chr16_80563298_80563300
cg02521050	chr21	43867228	Shore		AGPAT3	0.3306	0.1123	0.003245	0.0350137	5	26	0.2481	Sig	Hyper	chr21_43867228_43867230
cg24696151	chr6	33008208	Shore		HLA-DOA	0.3232	0.0953	0.0006948	0.0106332	6	56	0.04466	Sig	Hyper	chr6_33008208_33008210
cg06264060	chr22	40679002	Open sea		ENSG00000289292;MCHR1	0.6196	0.1291	1.594e-06	0.00010839	6	16.1	0.3098	Sig	Hyper	chr22_40679002_40679004
cg24637425	chr1	25652332	Open sea		ENSG00000233478;MAN1C1	0.7463	0.134	2.536e-08	6.30947e-06	5	51.8	0.08146	Sig	Hyper	chr1_25652332_25652334
cg08711674	chr19	49878620	Open sea		AKT1S1;PNKP;TBC1D17	0.2297	0.07	0.001029	0.0144407	6	0	0.7733	Sig	Hyper	chr19_49878620_49878622
cg26804509	chr12	130709412	Open sea		RIMBP2	0.4151	0.1053	8.104e-05	0.00200557	6	3.6	0.3934	Sig	Hyper	chr12_130709412_130709414
cg00577567	chr10	101992997	Open sea		ARMH3	0.4142	0.1264	0.001052	0.0146934	5	0	0.8706	Sig	Hyper	chr10_101992997_101992999
cg10926246	chr2	169183218	Open sea		LRP2	0.0712	0.0245	0.003601	0.0379377	5	49.8	0.093	Sig	Hyper	chr2_169183218_169183220
cg18978275	chr1	242209203	Open sea		ENSG00000224525;PLD5	0.4812	0.1263	0.0001394	0.00304558	5	35.8	0.1828	Sig	Hyper	chr1_242209203_242209205
cg17770994	chr16	75245745	Open sea	BCAR1	BCAR1	0.5323	0.0997	9.409e-08	1.5485e-05	5	26.1	0.2477	Sig	Hyper	chr16_75245745_75245747
cg08720255	chr10	68659867	Open sea		TET1	0.2614	0.0848	0.00204	0.0245623	5	0	0.8599	Sig	Hyper	chr10_68659867_68659869
cg09600115	chr10	4316620	Open sea			0.5748	0.1152	6.099e-07	5.50844e-05	5	35.2	0.1868	Sig	Hyper	chr10_4316620_4316622
cg03723251	chr3	191882545	Open sea			0.4685	0.1166	5.909e-05	0.00157218	5	71.7	0.006842	Sig	Hyper	chr3_191882545_191882547
cg27055476	chr2	173273134	Open sea		MAP3K20-AS1	0.4869	0.1548	0.001661	0.0209386	5	0	0.4379	Sig	Hyper	chr2_173273134_173273136
cg01368900	chr3	13072458	Shore	IQSEC1	IQSEC1	0.4909	0.1212	5.103e-05	0.00140154	6	0	0.6523	Sig	Hyper	chr3_13072458_13072460
cg05260915	chr1	234998369	Open sea			0.421	0.108	9.624e-05	0.00228858	5	0	0.9144	Sig	Hyper	chr1_234998369_234998371
cg24458682	chr1	167753238	Open sea	MPZL1	MPZL1	0.3985	0.1125	0.0003952	0.00684899	5	50.5	0.08884	Sig	Hyper	chr1_167753238_167753240
cg08992854	chr16	986200	Shore		SOX8	0.4573	0.1229	0.0001993	0.00401837	6	2.7	0.3993	Sig	Hyper	chr16_986200_986202
cg21972903	chr1	21174754	Shore	HP1BP3	EIF4G3	0.3222	0.0722	8.078e-06	0.000353252	5	0	0.787	Sig	Hyper	chr1_21174754_21174756
cg08844745	chr19	38976794	Open sea	FBXO17	ENSG00000287271;FBXO17	0.273	0.0972	0.004976	0.0484587	5	0	0.7204	Sig	Hyper	chr19_38976794_38976796
cg16129349	chr2	29165522	Open sea		CLIP4	0.5114	0.1107	3.854e-06	0.000203356	5	0	0.6252	Sig	Hyper	chr2_29165522_29165524
cg20950633	chr3	15498629	Open sea	COLQ	COLQ	0.5627	0.1149	9.621e-07	7.58613e-05	6	66.5	0.0106	Sig	Hyper	chr3_15498629_15498631
cg03271080	chr2	86027995	Open sea		POLR1A	0.2678	0.0933	0.004102	0.0419274	5	0	0.4502	Sig	Hyper	chr2_86027995_86027997
cg07472953	chr17	40014652	Open sea	MED24;CSF3	CSF3;ENSG00000265799	0.3179	0.0883	0.0003157	0.00574308	6	0	0.5702	Sig	Hyper	chr17_40014652_40014654
cg12736145	chr3	53148319	Open sea			0.5613	0.1335	2.633e-05	0.000851281	5	54.1	0.06841	Sig	Hyper	chr3_53148319_53148321
cg16882684	chr9	137251165	Open sea		STPG3;STPG3-AS1	0.2143	0.0751	0.004299	0.0434176	6	0	0.8344	Sig	Hyper	chr9_137251165_137251167
cg24908179	chr4	168269072	Open sea		DDX60	0.6282	0.1468	1.869e-05	0.000655963	5	55.7	0.06017	Sig	Hyper	chr4_168269072_168269074
cg18555698	chr11	12677624	Shelf	TEAD1	TEAD1	0.5041	0.1238	4.69e-05	0.00131642	6	0	0.7787	Sig	Hyper	chr11_12677624_12677626
cg01027553	chr7	3998210	Open sea		SDK1	0.5174	0.1181	1.183e-05	0.000467062	5	40.3	0.1528	Sig	Hyper	chr7_3998210_3998212
cg24363299	chr19	15281111	Open sea	AKAP8;BRD4	BRD4	0.1383	0.0385	0.0003317	0.0059696	5	0	0.873	Sig	Hyper	chr19_15281111_15281113
cg20525725	chr15	61205356	Open sea	RORA	RORA	0.3135	0.0976	0.001321	0.0175318	5	58.2	0.04818	Sig	Hyper	chr15_61205356_61205358
cg22503684	chr1	248821298	Open sea	PGBD2;SH3BP5L	SH3BP5L	0.5282	0.1142	3.76e-06	0.000199572	5	70.1	0.009626	Sig	Hyper	chr1_248821298_248821300
cg21320793	chr4	653063	Open sea		PDE6B;PDE6B-AS1	0.618	0.1269	1.104e-06	8.33403e-05	6	0	0.6114	Sig	Hyper	chr4_653063_653065
cg16616918	chr17	1783332	Open sea	SMYD4;RPA1	SMYD4	0.366	0.1157	0.001554	0.0198778	6	38.2	0.1516	Sig	Hyper	chr17_1783332_1783334
cg23270523	chr18	4450488	Shelf		DLGAP1	0.2736	0.0723	0.0001538	0.00328712	6	0	0.5989	Sig	Hyper	chr18_4450488_4450490
cg12755955	chr9	74774362	Open sea		TRPM6	0.3592	0.1091	0.00099	0.0140137	5	0	0.6845	Sig	Hyper	chr9_74774362_74774364
cg25527254	chr15	99005848	Open sea	PGPEP1L	PGPEP1L;SYNM-AS1	0.5142	0.12	1.822e-05	0.000643517	5	49.8	0.09256	Sig	Hyper	chr15_99005848_99005850
cg14039083	chr3	48985115	Open sea		ARIH2;ENSG00000223343;ENSG00000235236	0.3102	0.1109	0.005171	0.0498591	6	32.2	0.1941	Sig	Hyper	chr3_48985115_48985117
cg19537969	chr12	90964131	Open sea		EPYC	0.5496	0.1395	8.143e-05	0.00201225	6	51	0.06993	Sig	Hyper	chr12_90964131_90964133
cg13562069	chr9	129726124	Open sea			0.1849	0.0569	0.001166	0.0159131	6	0	0.8535	Sig	Hyper	chr9_129726124_129726126
cg13366501	chr15	67915812	Open sea	CALML4		0.5428	0.1101	8.174e-07	6.76118e-05	6	35.6	0.1701	Sig	Hyper	chr15_67915812_67915814
cg04916793	chr20	36142879	Open sea	EPB41L1	EPB41L1	0.668	0.1689	7.681e-05	0.00192312	5	34.8	0.1894	Sig	Hyper	chr20_36142879_36142881
cg19060557	chr3	179682050	Open sea		ENSG00000288698;USP13	0.7284	0.1402	2.031e-07	2.58985e-05	5	66.9	0.01675	Sig	Hyper	chr3_179682050_179682052
cg10676750	chr5	91313125	Open sea		LUCAT1	0.8339	0.1621	2.669e-07	3.11542e-05	6	37.9	0.1533	Sig	Hyper	chr5_91313125_91313127
cg23642632	chr2	183039198	Shore		NCKAP1	0.3334	0.1171	0.004427	0.0443763	5	0	0.9807	Sig	Hyper	chr2_183039198_183039200
cg14898147	chr12	56695841	Open sea			0.645	0.1144	1.726e-08	4.91317e-06	6	60.9	0.02536	Sig	Hyper	chr12_56695841_56695843
cg13199780	chr5	156325935	Open sea		SGCD	0.4451	0.1232	0.0003023	0.0055498	5	46.2	0.1143	Sig	Hyper	chr5_156325935_156325937
cg05591270	chr10	78972851	Shore	ZMIZ1-AS1	ZMIZ1-AS1	0.3787	0.0645	4.295e-09	1.92119e-06	6	18.1	0.2959	Sig	Hyper	chr10_78972851_78972853
cg05106358	chr9	124665773	Open sea		MIR181A2HG;NR6A1	0.5937	0.1543	0.0001196	0.00270519	5	35.6	0.1836	Sig	Hyper	chr9_124665773_124665775
cg03148889	chr1	78240877	Open sea		MGC27382	0.5363	0.1279	2.742e-05	0.000877775	6	19.7	0.2848	Sig	Hyper	chr1_78240877_78240879
cg05726003	chr1	151023142	Open sea		PRUNE1;RNU6-884P	0.5769	0.1314	1.14e-05	0.000454202	5	39.2	0.1598	Sig	Hyper	chr1_151023142_151023144
cg13129675	chr8	142769822	Open sea		LYNX1-SLURP2;SLURP2	0.405	0.1041	0.0001002	0.00236121	5	58.9	0.04529	Sig	Hyper	chr8_142769822_142769824
cg08413419	chr17	82330134	Shelf		SECTM1	0.3045	0.0871	0.0004713	0.0078559	6	70.6	0.004458	Sig	Hyper	chr17_82330134_82330136
cg10017626	chr2	64858108	Open sea		LINC01800	0.4163	0.0655	2.05e-10	2.52644e-07	5	0	0.6458	Sig	Hyper	chr2_64858108_64858110
cg27098268	chr14	24188106	Open sea	TM9SF1;IPO4	ENSG00000259522;ENSG00000287765;IPO4	0.5134	0.1117	4.312e-06	0.000221191	5	40.4	0.152	Sig	Hyper	chr14_24188106_24188108
cg23882945	chr4	112379423	Island		ALPK1	0.6469	0.1231	1.487e-07	2.11642e-05	6	50.7	0.0714	Sig	Hyper	chr4_112379423_112379425
cg09347959	chr15	33068069	Open sea	FMN1	FMN1	0.4559	0.1145	6.8e-05	0.00175292	6	32.4	0.1926	Sig	Hyper	chr15_33068069_33068071
cg09288962	chr16	56606144	Shelf	BBS2;NUP93;MT1A;MT1E;MT2A		0.3827	0.1358	0.004837	0.0474487	6	49	0.08102	Sig	Hyper	chr16_56606144_56606146
cg07013325	chr17	2407561	Open sea	SMG6;SGSM2;TSR1;ENSG00000263345;METTL16;MNT	METTL16	0.3389	0.1165	0.003621	0.0380942	6	0	0.5157	Sig	Hyper	chr17_2407561_2407563
cg02304429	chr2	160253897	Open sea		ENSG00000285155	0.6303	0.1424	9.641e-06	0.000401923	5	62.2	0.03174	Sig	Hyper	chr2_160253897_160253899
cg06227898	chr10	89645675	Open sea	KIF20B;ENSG00000235100;ENSG00000240996;PANK1	PANK1;PANK1-AS1	0.1076	0.0285	0.00016	0.00338674	5	47.6	0.1058	Sig	Hyper	chr10_89645675_89645677
cg11903188	chr2	238286960	Shore		PER2	0.4741	0.1382	0.0006	0.00947395	6	21.9	0.2692	Sig	Hyper	chr2_238286960_238286962
cg04102657	chr16	10862602	Open sea	CIITA		0.2971	0.098	0.00244	0.0281699	5	39.7	0.1564	Sig	Hyper	chr16_10862602_10862604
cg18722402	chr5	139142089	Open sea		SIL1	0.3011	0.0862	0.0004782	0.00794509	5	0	0.842	Sig	Hyper	chr5_139142089_139142091
cg04264425	chr12	122383078	Open sea		CLIP1	0.6669	0.169	7.911e-05	0.00196715	5	18.9	0.2941	Sig	Hyper	chr12_122383078_122383080
cg22004795	chr8	69809891	Open sea		SLCO5A1	0.4671	0.1597	0.003453	0.0367204	5	0	0.7656	Sig	Hyper	chr8_69809891_69809893
cg14918192	chr6	156791745	Open sea		ARID1B	0.3583	0.1051	0.0006486	0.0100644	5	38.1	0.1673	Sig	Hyper	chr6_156791745_156791747
cg04412755	chr3	46898487	Island		PTH1R	0.3179	0.103	0.002022	0.0243996	6	5.1	0.3838	Sig	Hyper	chr3_46898487_46898489
cg10377188	chr1	160190892	Open sea	CASQ1	CASQ1	0.3086	0.101	0.002259	0.0265428	5	47.7	0.1055	Sig	Hyper	chr1_160190892_160190894
cg02765363	chr17	82242864	Open sea		CSNK1D;SLC16A3	0.3899	0.0958	4.736e-05	0.00132553	6	68.6	0.00709	Sig	Hyper	chr17_82242864_82242866
cg27164337	chr1	218380617	Open sea	TGFB2;TGFB2-AS1	TGFB2	0.7056	0.1465	1.453e-06	0.000101415	5	67.8	0.0144	Sig	Hyper	chr1_218380617_218380619
cg04804321	chr8	40208350	Open sea			0.5305	0.1239	1.854e-05	0.000651958	6	0	0.6503	Sig	Hyper	chr8_40208350_40208352
cg22930455	chr15	94476348	Open sea		ENSG00000287950;MCTP2	0.2992	0.0975	0.002145	0.0255016	5	0	0.412	Sig	Hyper	chr15_94476348_94476350
cg24311182	chr1	116067775	Open sea		SLC22A15	0.5657	0.1188	1.921e-06	0.00012367	6	38.3	0.1503	Sig	Hyper	chr1_116067775_116067777
cg17124430	chr19	793924	Shore			0.3478	0.1036	0.000791	0.0117659	6	17.8	0.2983	Sig	Hyper	chr19_793924_793926
cg24305579	chr1	5296517	Open sea			0.4133	0.1178	0.0004521	0.00760303	6	0	0.9585	Sig	Hyper	chr1_5296517_5296519
cg15200418	chr7	4715378	Shelf		FOXK1	0.5	0.1368	0.0002574	0.00490124	6	0	0.501	Sig	Hyper	chr7_4715378_4715380
cg01191154	chr22	37197631	Shore	IL2RB;C1QTNF6	C1QTNF6	0.3051	0.0961	0.001488	0.0192101	6	0	0.6559	Sig	Hyper	chr22_37197631_37197633
cg24589829	chr19	44646976	Open sea		CEACAM16-AS1;PVR	0.3715	0.1207	0.002093	0.0250341	5	56	0.05911	Sig	Hyper	chr19_44646976_44646978
cg15889057	chr12	53208394	Open sea		ITGB7	0.3217	0.1151	0.005176	0.049896	6	54.1	0.05337	Sig	Hyper	chr12_53208394_53208396
cg20552236	chr15	74798616	Open sea	CLK3;ULK3;CPLX3;LMAN1L;CSK	CSK	0.3619	0.1083	0.0008373	0.0122981	5	27.7	0.2368	Sig	Hyper	chr15_74798616_74798618
cg11085762	chr19	17831507	Island	MVB12A;INSL3	JAK3	0.4709	0.1445	0.001118	0.0154041	6	8.2	0.3636	Sig	Hyper	chr19_17831507_17831509
cg00233028	chr11	44621363	Open sea			0.283	0.0696	4.744e-05	0.00132701	6	0	0.904	Sig	Hyper	chr11_44621363_44621365
cg02134022	chr5	79744379	Open sea		CMYA5	0.5649	0.1088	2.089e-07	2.63894e-05	6	33.9	0.1821	Sig	Hyper	chr5_79744379_79744381
cg24086611	chr6	136072982	Open sea		ENSG00000237596;PDE7B	0.6887	0.1311	1.502e-07	2.12919e-05	6	63.8	0.01693	Sig	Hyper	chr6_136072982_136072984
cg17506082	chr22	36933857	Open sea		CSF2RB	0.2988	0.1018	0.003344	0.0358321	5	1.8	0.3961	Sig	Hyper	chr22_36933857_36933859
cg00957644	chr16	27214541	Open sea		ENSG00000259940;KDM8	0.5608	0.1504	0.0001929	0.00392229	5	18.7	0.2953	Sig	Hyper	chr16_27214541_27214543
cg19007650	chr19	19464502	Open sea	GATAD2A	GATAD2A	0.3514	0.0877	6.217e-05	0.00163579	5	16.9	0.3072	Sig	Hyper	chr19_19464502_19464504
cg00760574	chr6	1137036	Open sea			0.3928	0.1349	0.003584	0.0378	5	45.3	0.1204	Sig	Hyper	chr6_1137036_1137038
cg17920108	chr1	31914698	Open sea		ENSG00000269967;PTP4A2	0.3914	0.1375	0.004408	0.044236	5	5.9	0.3733	Sig	Hyper	chr1_31914698_31914700
cg11742646	chr10	127813264	Open sea			0.2682	0.092	0.003566	0.0376463	5	33	0.2012	Sig	Hyper	chr10_127813264_127813266
cg10581983	chr2	22355785	Open sea		ENSG00000228999	0.2493	0.0833	0.002754	0.0309019	5	0	0.5596	Sig	Hyper	chr2_22355785_22355787
cg06049171	chr15	68833925	Open sea		ENSG00000259286;SPESP1	0.2908	0.1034	0.004921	0.0480533	6	0	0.4817	Sig	Hyper	chr15_68833925_68833927
cg19893670	chr10	58337744	Shelf		UBE2D1	0.6014	0.1167	2.55e-07	3.01694e-05	6	52.2	0.0631	Sig	Hyper	chr10_58337744_58337746
cg14359787	chr19	8363265	Open sea	ANGPTL4	ANGPTL4	0.1852	0.0428	1.525e-05	0.000564549	5	14.7	0.321	Sig	Hyper	chr19_8363265_8363267
cg11063864	chr2	230797866	Open sea		CAB39	0.34	0.0941	0.0003032	0.00556119	5	40.8	0.1493	Sig	Hyper	chr2_230797866_230797868
cg07268431	chr3	47394615	Open sea		PTPN23	0.585	0.1445	5.134e-05	0.00140768	6	22.9	0.2618	Sig	Hyper	chr3_47394615_47394617
cg13504346	chr7	2142546	Open sea		ENSG00000286192;MAD1L1	0.334	0.0728	4.526e-06	0.000229356	6	50.3	0.07351	Sig	Hyper	chr7_2142546_2142548
cg22486621	chr12	1939912	Open sea			0.2915	0.0744	8.972e-05	0.00216774	6	0	0.9627	Sig	Hyper	chr12_1939912_1939914
cg23354236	chr16	17972550	Open sea		ENSG00000259929	0.7397	0.1218	1.265e-09	8.44116e-07	5	0	0.4829	Sig	Hyper	chr16_17972550_17972552
cg03800845	chr2	172013195	Open sea		METAP1D	0.5505	0.0993	2.981e-08	7.04716e-06	6	41.4	0.1292	Sig	Hyper	chr2_172013195_172013197
cg06167025	chr1	59446436	Open sea		FGGY	0.6947	0.1401	7.13e-07	6.16553e-05	5	36.6	0.1774	Sig	Hyper	chr1_59446436_59446438
cg13871948	chr1	221897719	Open sea		LINC02257	0.4325	0.1532	0.004752	0.0468317	5	50.8	0.08678	Sig	Hyper	chr1_221897719_221897721
cg19015847	chr2	40220420	Open sea		SLC8A1;SLC8A1-AS1	0.6883	0.1366	4.7e-07	4.5968e-05	6	72.8	0.00253	Sig	Hyper	chr2_40220420_40220422
cg24325309	chr10	510751	Open sea	DIP2C	DIP2C	0.6333	0.1374	4.031e-06	0.000210443	5	51.7	0.08207	Sig	Hyper	chr10_510751_510753
cg21200653	chr10	22932950	Open sea		ARMC3	0.6074	0.1361	8.095e-06	0.00035363	5	51.7	0.08167	Sig	Hyper	chr10_22932950_22932952
cg05475515	chr7	2892749	Open sea			0.4307	0.1262	0.0006405	0.00996596	5	0	0.4741	Sig	Hyper	chr7_2892749_2892751
cg03822088	chr13	44158351	Open sea	SMIM2-AS1	SMIM2;SMIM2-AS1;SMIM2-IT1	0.554	0.1269	1.271e-05	0.00049215	5	53	0.07431	Sig	Hyper	chr13_44158351_44158353
cg14676272	chr8	48923600	Island			0.4661	0.0864	6.976e-08	1.26172e-05	6	39.8	0.1404	Sig	Hyper	chr8_48923600_48923602
cg10667205	chr15	63894669	Open sea	USP3;HERC1;DAPK2		0.5945	0.1197	6.799e-07	5.95379e-05	5	47.9	0.1044	Sig	Hyper	chr15_63894669_63894671
cg02813563	chr13	75331676	Open sea		TBC1D4	0.4852	0.1416	0.0006109	0.00960836	6	5.7	0.3803	Sig	Hyper	chr13_75331676_75331678
cg08106847	chr7	157990192	Open sea		PTPRN2	0.2392	0.0805	0.00297	0.0327426	6	0	0.7191	Sig	Hyper	chr7_157990192_157990194
cg22870661	chr3	57110261	Open sea		IL17RD	0.1798	0.055	0.001074	0.0149269	6	52.1	0.0638	Sig	Hyper	chr3_57110261_57110263
cg15962976	chr2	109193852	Open sea		SH3RF3	0.538	0.1793	0.002695	0.0303889	5	0	0.4939	Sig	Hyper	chr2_109193852_109193854
cg20904977	chr9	34185916	Open sea	UBAP1	UBAP1	0.4699	0.1376	0.0006404	0.00996489	5	38.4	0.1651	Sig	Hyper	chr9_34185916_34185918
cg12646011	chr4	53654856	Open sea	LNX1	ENSG00000282278;LNX1	0.7108	0.142	5.532e-07	5.14994e-05	5	43.6	0.1311	Sig	Hyper	chr4_53654856_53654858
cg11032667	chr11	75164570	Open sea	SLCO2B1;ENSG00000255395	SLCO2B1	0.3577	0.0866	3.657e-05	0.00109274	5	3.4	0.3873	Sig	Hyper	chr11_75164570_75164572
cg14962509	chr1	35574053	Open sea		TFAP2E;TFAP2E-AS1	0.4491	0.1249	0.0003233	0.00585237	6	22.6	0.2643	Sig	Hyper	chr1_35574053_35574055
cg07639026	chr19	13692325	Open sea			0.5321	0.1295	3.99e-05	0.00116702	5	65.2	0.02146	Sig	Hyper	chr19_13692325_13692327
cg13355472	chr6	17431756	Open sea	CAP2	CAP2	0.4082	0.1203	0.0006881	0.0105547	5	0	0.9737	Sig	Hyper	chr6_17431756_17431758
cg01472113	chr9	111895914	Shore		UGCG	0.3505	0.1246	0.00491	0.0479732	6	0	0.5591	Sig	Hyper	chr9_111895914_111895916
cg26287827	chr8	106203697	Open sea			0.415	0.0978	2.22e-05	0.000748581	5	0	0.4552	Sig	Hyper	chr8_106203697_106203699
cg13783323	chr1	26020600	Open sea		EXTL1	0.5174	0.1043	7.008e-07	6.09234e-05	6	56.4	0.04286	Sig	Hyper	chr1_26020600_26020602
cg03258523	chr10	15237476	Open sea		ENSG00000232739;FAM171A1	0.2271	0.0733	0.001959	0.0238011	5	0	0.88	Sig	Hyper	chr10_15237476_15237478
cg20419112	chr2	121490794	Open sea		CLASP1	0.6605	0.133	6.809e-07	5.96008e-05	5	59.2	0.04384	Sig	Hyper	chr2_121490794_121490796
cg21615531	chr1	40651336	Shelf		RIMS3	0.436	0.1039	2.706e-05	0.000868788	5	52	0.08035	Sig	Hyper	chr1_40651336_40651338
cg19263630	chr10	21335626	Open sea			0.5307	0.1256	2.381e-05	0.000789022	6	0	0.5457	Sig	Hyper	chr10_21335626_21335628
cg00913104	chr3	195893058	Shelf		TNK2	0.1663	0.0454	0.00025	0.00479089	5	0	0.9611	Sig	Hyper	chr3_195893058_195893060
cg03149968	chr2	47558632	Open sea		KCNK12;MSH2	0.6771	0.1175	8.316e-09	3.00133e-06	5	52.6	0.0765	Sig	Hyper	chr2_47558632_47558634
cg09284655	chr14	69850510	Island			0.4757	0.1139	2.946e-05	0.000927302	6	26.6	0.2351	Sig	Hyper	chr14_69850510_69850512
cg16060204	chr11	72590261	Island		PDE2A	0.3823	0.1085	0.0004274	0.00727966	6	0	0.7234	Sig	Hyper	chr11_72590261_72590263
cg00476906	chr17	42325247	Open sea		STAT3	0.5991	0.1518	7.879e-05	0.00196149	5	19.3	0.2917	Sig	Hyper	chr17_42325247_42325249
cg00400370	chr5	11117550	Open sea		CTNND2	0.6345	0.1585	6.25e-05	0.00164284	5	2.5	0.3922	Sig	Hyper	chr5_11117550_11117552
cg06034711	chr8	48900004	Open sea			0.4538	0.1102	3.797e-05	0.00112438	6	0	0.5013	Sig	Hyper	chr8_48900004_48900006
cg04982781	chr22	39318187	Shore	TAB1;SNORD83A;RPL3	RPL3	0.3769	0.1209	0.001827	0.0225454	6	13.1	0.3308	Sig	Hyper	chr22_39318187_39318189
cg06589885	chr1	146021818	Open sea		HJV	0.6867	0.1343	3.187e-07	3.51966e-05	6	48.2	0.08581	Sig	Hyper	chr1_146021818_146021820
cg24808119	chr20	58604754	Open sea		APCDD1L-DT	0.3637	0.1095	0.0008911	0.0129041	5	35.4	0.1856	Sig	Hyper	chr20_58604754_58604756
cg11974084	chr17	64202864	Open sea		TEX2	0.6443	0.1419	5.636e-06	0.000270414	5	61.5	0.03449	Sig	Hyper	chr17_64202864_64202866
cg13960660	chr9	126334540	Shelf		MVB12B	0.4589	0.107	1.788e-05	0.000634893	6	0	0.5084	Sig	Hyper	chr9_126334540_126334542
cg03706109	chr17	45013103	Open sea		NMT1	0.3926	0.101	0.0001009	0.0023733	6	0	0.8191	Sig	Hyper	chr17_45013103_45013105
cg08104877	chr5	31769625	Open sea		PDZD2	0.4714	0.0931	4.161e-07	4.22831e-05	5	0	0.8157	Sig	Hyper	chr5_31769625_31769627
cg12081319	chr2	14910600	Open sea		ENSG00000287291	0.3797	0.1133	0.0008037	0.0119133	5	41.2	0.1466	Sig	Hyper	chr2_14910600_14910602
cg23768003	chr12	52704609	Open sea		KRT77	0.4246	0.108	8.482e-05	0.00207649	5	25.8	0.2492	Sig	Hyper	chr12_52704609_52704611
cg22935933	chr14	84544433	Open sea			0.3806	0.126	0.002518	0.0288473	6	0	0.6059	Sig	Hyper	chr14_84544433_84544435
cg23842941	chr20	35174827	Open sea	PROCR	ENSG00000278367;PROCR	0.2288	0.0741	0.002019	0.0243722	6	0	0.8186	Sig	Hyper	chr20_35174827_35174829
cg06776201	chr14	72679787	Open sea	DPF3	DPF3	0.3793	0.1306	0.003673	0.03851	6	0	0.9911	Sig	Hyper	chr14_72679787_72679789
cg01669150	chr5	29162188	Open sea		LINC02109	0.354	0.1015	0.0004884	0.008077	5	0	0.5909	Sig	Hyper	chr5_29162188_29162190
cg23896871	chr9	127755480	Open sea		ENSG00000286196;SH2D3C	0.3148	0.0911	0.0005517	0.00888154	4	28.2	0.2431	Sig	Hyper	chr9_127755480_127755482
cg04322596	chr10	113151105	Open sea		TCF7L2	0.4952	0.1199	3.648e-05	0.00109077	6	0	0.4418	Sig	Hyper	chr10_113151105_113151107
cg01543426	chr10	97823550	Open sea			0.5659	0.1525	0.000206	0.00412132	5	49.8	0.09249	Sig	Hyper	chr10_97823550_97823552
cg11361387	chr22	19962349	Open sea	COMT	COMT;MIR4761	0.4227	0.1105	0.0001306	0.0028958	6	68.7	0.006928	Sig	Hyper	chr22_19962349_19962351
cg22481473	chr17	37743633	Open sea	HNF1B	HNF1B	0.1545	0.0515	0.002719	0.0306004	5	0	0.553	Sig	Hyper	chr17_37743633_37743635
cg16657032	chr6	132020333	Open sea		CCN2-AS1	0.4905	0.1161	2.381e-05	0.000789022	5	42.7	0.1368	Sig	Hyper	chr6_132020333_132020335
cg07768388	chr7	106207194	Open sea		RNU6-392P	0.3627	0.119	0.002301	0.0269194	5	0	0.6406	Sig	Hyper	chr7_106207194_106207196
cg07128681	chr8	122137228	Open sea			0.4786	0.1374	0.000495	0.00816385	5	0	0.4238	Sig	Hyper	chr8_122137228_122137230
cg18607411	chr13	80337672	Shore		SPRY2	0.6484	0.1186	4.528e-08	9.38852e-06	6	73.5	0.002053	Sig	Hyper	chr13_80337672_80337674
cg04055096	chr16	49608906	Open sea		ZNF423	0.4122	0.1263	0.001095	0.0151529	6	0	0.5953	Sig	Hyper	chr16_49608906_49608908
cg02264946	chr19	5775804	Open sea		CATSPERD	0.3083	0.102	0.002505	0.0287366	5	54.6	0.06587	Sig	Hyper	chr19_5775804_5775806
cg12179661	chr9	137439352	Shore		ENTPD8	0.2619	0.0625	2.749e-05	0.000879397	6	0	0.463	Sig	Hyper	chr9_137439352_137439354
cg11774116	chr1	218671817	Open sea			0.5826	0.1541	0.0001565	0.00333195	5	0	0.6567	Sig	Hyper	chr1_218671817_218671819
cg14042496	chr16	59386209	Open sea			0.3635	0.0988	0.0002339	0.00454606	5	46.8	0.1107	Sig	Hyper	chr16_59386209_59386211
cg14749702	chr7	23395306	Open sea		IGF2BP3;SNORD65C	0.4576	0.1055	1.457e-05	0.000546277	5	69.1	0.01159	Sig	Hyper	chr7_23395306_23395308
cg26409040	chr2	234300794	Open sea			0.3805	0.1187	0.001342	0.0177509	5	0	0.5321	Sig	Hyper	chr2_234300794_234300796
cg03480935	chr15	67125521	Open sea	SMAD3	SMAD3	0.3609	0.1013	0.0003678	0.00647417	6	0	0.7973	Sig	Hyper	chr15_67125521_67125523
cg25730298	chr1	245418101	Open sea		KIF26B	0.9135	0.1675	4.944e-08	9.97463e-06	6	80.8	8.52e-05	Sig	Hyper	chr1_245418101_245418103
cg15076368	chr3	39183451	Shelf	GORASP1	XIRP1	0.4368	0.1057	3.563e-05	0.0010714	6	53.7	0.05539	Sig	Hyper	chr3_39183451_39183453
cg24917105	chr13	110507216	Open sea	COL4A2	COL4A2;COL4A2-AS1	0.4035	0.1318	0.002205	0.0260522	5	35.1	0.187	Sig	Hyper	chr13_110507216_110507218
cg09047188	chr20	15759705	Open sea		MACROD2	0.4392	0.1332	0.0009803	0.0139095	5	0	0.908	Sig	Hyper	chr20_15759705_15759707
cg02020590	chr1	191875474	Open sea		ENSG00000223344;LINC02770	0.498	0.1123	9.312e-06	0.000391622	5	0	0.6521	Sig	Hyper	chr1_191875474_191875476
cg24276672	chr5	95543275	Open sea		TTC37	0.6662	0.1613	3.635e-05	0.00108796	5	54.4	0.06725	Sig	Hyper	chr5_95543275_95543277
cg16652937	chr3	23202133	Open sea		UBE2E2;UBE2E2-DT	0.5184	0.1215	1.995e-05	0.000689568	6	0	0.8113	Sig	Hyper	chr3_23202133_23202135
cg14778169	chr7	82444434	Shore		CACNA2D1	0.3221	0.0716	6.869e-06	0.000313107	6	0	0.8093	Sig	Hyper	chr7_82444434_82444436
cg11270449	chr13	46094695	Open sea		CPB2;CPB2-AS1	0.3994	0.1079	0.000215	0.00426023	5	0	0.5673	Sig	Hyper	chr13_46094695_46094697
cg20404850	chr9	96612377	Open sea		CDC14B	0.343	0.1089	0.001641	0.0207399	5	0	0.5587	Sig	Hyper	chr9_96612377_96612379
cg23871415	chr3	127760873	Open sea		MGLL	0.5455	0.1276	1.917e-05	0.000668603	5	0	0.4956	Sig	Hyper	chr3_127760873_127760875
cg12970244	chr4	8385461	Shore		ACOX3	0.5389	0.15	0.0003262	0.00589296	5	33.2	0.2002	Sig	Hyper	chr4_8385461_8385463
cg21977075	chr17	67044410	Shore		CACNG1	0.4729	0.0989	1.736e-06	0.000115068	6	0	0.623	Sig	Hyper	chr17_67044410_67044412
cg27639613	chr2	28185395	Open sea		BABAM2	0.7716	0.1752	1.062e-05	0.000431396	6	0	0.4617	Sig	Hyper	chr2_28185395_28185397
cg14075595	chr6	52500305	Open sea	EFHC1	EFHC1;TRAM2	0.6617	0.1341	8.062e-07	6.70873e-05	5	69.5	0.01081	Sig	Hyper	chr6_52500305_52500307
cg00573148	chr3	99967925	Open sea	FILIP1L	CMSS1;FILIP1L	0.4633	0.1539	0.002619	0.0297291	5	0	0.4198	Sig	Hyper	chr3_99967925_99967927
cg09342156	chr5	173412945	Open sea		ENSG00000253968	0.573	0.1461	8.764e-05	0.00212832	5	0	0.4441	Sig	Hyper	chr5_173412945_173412947
cg04293770	chr5	148950972	Open sea		SH3TC2	0.5022	0.1506	0.000855	0.0124992	6	50	0.07523	Sig	Hyper	chr5_148950972_148950974
cg16964082	chr11	7538076	Open sea		PPFIBP2	0.3413	0.1091	0.001764	0.0219314	5	58.8	0.04583	Sig	Hyper	chr11_7538076_7538078
cg23824264	chr2	11398921	Open sea		LINC00570	0.4714	0.1088	1.465e-05	0.000548371	5	65.1	0.02199	Sig	Hyper	chr2_11398921_11398923
cg07380231	chr17	10183987	Open sea		GAS7	0.4319	0.1189	0.0002807	0.00524009	5	0	0.8973	Sig	Hyper	chr17_10183987_10183989
cg25342059	chr3	152403367	Open sea		MBNL1	0.4047	0.1263	0.001348	0.0178099	6	1.1	0.4092	Sig	Hyper	chr3_152403367_152403369
cg17257469	chr7	138090357	Open sea		AKR1D1;RN7SKP223	0.4243	0.0962	1.022e-05	0.00041938	6	0	0.7669	Sig	Hyper	chr7_138090357_138090359
cg18590814	chr14	89391372	Open sea		FOXN3	0.5166	0.1317	8.746e-05	0.00212525	5	0	0.5807	Sig	Hyper	chr14_89391372_89391374
cg01608635	chr15	88485137	Open sea		ENSG00000173867	0.3015	0.0864	0.0004859	0.00804381	6	0	0.5443	Sig	Hyper	chr15_88485137_88485139
cg09868556	chr3	52346781	Open sea		DNAH1	0.617	0.1215	3.796e-07	3.96577e-05	6	39	0.1456	Sig	Hyper	chr3_52346781_52346783
cg10092252	chr10	86718071	Open sea		LDB3	0.3692	0.1212	0.002323	0.0271199	5	33.7	0.1966	Sig	Hyper	chr10_86718071_86718073
cg24474841	chr1	11943913	Open sea	PLOD1;MFN2	PLOD1	0.5057	0.1325	0.0001349	0.00296796	5	66.7	0.01718	Sig	Hyper	chr1_11943913_11943915
cg24095592	chr17	48555839	Open sea		HOXB-AS2;HOXB-AS3;HOXB3	0.3296	0.0764	1.603e-05	0.000585752	6	41	0.1319	Sig	Hyper	chr17_48555839_48555841
cg09692334	chr19	18629973	Open sea			0.5654	0.1305	1.47e-05	0.000549725	5	56.6	0.05586	Sig	Hyper	chr19_18629973_18629975
cg03174228	chr9	121896303	Open sea		TTLL11	0.294	0.0973	0.002501	0.0287027	6	0	0.8304	Sig	Hyper	chr9_121896303_121896305
cg01840401	chr7	22823593	Open sea		ENSG00000286703;TOMM7	0.3526	0.1024	0.000571	0.00912204	5	0	0.9486	Sig	Hyper	chr7_22823593_22823595
cg25089587	chr14	103718213	Shore		ZFYVE21	0.3478	0.1201	0.003781	0.0393678	5	0	0.6849	Sig	Hyper	chr14_103718213_103718215
cg16496016	chr2	239236699	Open sea		HDAC4	0.1169	0.0333	0.0004505	0.00758213	5	39.9	0.1553	Sig	Hyper	chr2_239236699_239236701
cg08087714	chr9	88476573	Open sea	SPIN1	SPIN1	0.785	0.1692	3.475e-06	0.000189247	5	62	0.03231	Sig	Hyper	chr9_88476573_88476575
cg18833559	chr7	98570100	Open sea			0.3592	0.123	0.003503	0.0371391	6	0	0.978	Sig	Hyper	chr7_98570100_98570102
cg04478080	chr8	31184394	Open sea			0.3172	0.1075	0.003181	0.0344764	6	54	0.05388	Sig	Hyper	chr8_31184394_31184396
cg03330377	chr7	92612928	Open sea		CDK6	0.4388	0.1059	3.434e-05	0.00104147	6	50.2	0.07424	Sig	Hyper	chr7_92612928_92612930
cg12189069	chr19	16188614	Open sea		ENSG00000267033;FAM32A	0.3379	0.1147	0.003226	0.0348513	6	13.5	0.3282	Sig	Hyper	chr19_16188614_16188616
cg08526630	chr11	67512523	Shelf			0.2258	0.0765	0.003153	0.0342489	5	39.1	0.1605	Sig	Hyper	chr11_67512523_67512525
cg18043273	chr3	11038145	Open sea		SLC6A1	0.2294	0.0788	0.003582	0.0377851	6	45.4	0.1032	Sig	Hyper	chr3_11038145_11038147
cg14834091	chr8	21696559	Open sea		GFRA2	0.3664	0.1114	0.001005	0.0141777	5	0	0.4794	Sig	Hyper	chr8_21696559_21696561
cg08164263	chr7	44057367	Open sea		DBNL	0.3773	0.1199	0.001652	0.0208503	5	53.9	0.06952	Sig	Hyper	chr7_44057367_44057369
cg08592212	chr3	125648378	Open sea			0.6306	0.1443	1.249e-05	0.000485791	5	53.9	0.06979	Sig	Hyper	chr3_125648378_125648380
cg02961472	chr15	70047724	Open sea			0.6211	0.1682	0.0002227	0.00437558	6	0	0.4937	Sig	Hyper	chr15_70047724_70047726
cg19520710	chr12	57521829	Open sea		DDIT3;ENSG00000285133;MBD6	0.2382	0.0504	2.272e-06	0.000139394	6	0	0.5191	Sig	Hyper	chr12_57521829_57521831
cg15292513	chr11	12236079	Open sea	MICALCL;MICAL2;ENSG00000254680	MICAL2	0.3918	0.1226	0.001398	0.0183096	5	40.9	0.1484	Sig	Hyper	chr11_12236079_12236081
cg23406352	chr17	843777	Shelf	ENSG00000262133	NXN	0.4778	0.1189	5.873e-05	0.00156404	5	43.1	0.1342	Sig	Hyper	chr17_843777_843779
cg11795488	chr1	64572808	Open sea		CACHD1	0.3988	0.102	9.217e-05	0.00221516	6	3.2	0.3963	Sig	Hyper	chr1_64572808_64572810
cg07507481	chr20	51306741	Open sea			0.3162	0.0912	0.0005239	0.008536	5	0	0.8199	Sig	Hyper	chr20_51306741_51306743
cg24783070	chr2	218832643	Open sea		PRKAG3	0.4915	0.1251	8.554e-05	0.00208961	5	13.8	0.3261	Sig	Hyper	chr2_218832643_218832645
cg27035732	chr7	1638454	Open sea			0.2044	0.0693	0.003189	0.0345337	5	54	0.06937	Sig	Hyper	chr7_1638454_1638456
cg22404125	chr4	98481691	Open sea		TSPAN5	0.4959	0.1409	0.0004321	0.00734162	5	48.8	0.09863	Sig	Hyper	chr4_98481691_98481693
cg00111977	chr10	73641477	Open sea		MYOZ1	0.6073	0.1213	5.519e-07	5.1401e-05	6	44.6	0.1078	Sig	Hyper	chr10_73641477_73641479
cg10307152	chr1	12580649	Open sea		DHRS3	0.7029	0.1611	1.282e-05	0.000495294	6	23.9	0.2547	Sig	Hyper	chr1_12580649_12580651
cg00439384	chr3	123066710	Shore	PDIA5	PDIA5	0.1907	0.0591	0.001259	0.016893	6	0	0.9313	Sig	Hyper	chr3_123066710_123066712
cg01030404	chr16	84527343	Open sea		MEAK7	0.3524	0.1205	0.00345	0.0366928	6	17.8	0.2981	Sig	Hyper	chr16_84527343_84527345
cg06574159	chr11	2399737	Shore		TSSC4	0.208	0.0498	2.98e-05	0.000935781	5	0	0.8141	Sig	Hyper	chr11_2399737_2399739
cg20504084	chr8	58016640	Open sea		FAM110B	0.2389	0.0753	0.001503	0.0193566	5	0	0.5244	Sig	Hyper	chr8_58016640_58016642
cg12636499	chr10	103648840	Open sea	SH3PXD2A	SH3PXD2A	0.6575	0.1059	5.296e-10	4.74345e-07	6	62.2	0.02139	Sig	Hyper	chr10_103648840_103648842
cg23225476	chr6	132919702	Open sea			0.1884	0.0618	0.002285	0.0267776	6	18.9	0.2904	Sig	Hyper	chr6_132919702_132919704
cg07569925	chr22	19709179	Open sea			0.7534	0.1336	1.715e-08	4.89281e-06	5	45.3	0.1204	Sig	Hyper	chr22_19709179_19709181
cg19527159	chr5	139197944	Shore		SIL1	0.0377	0.0128	0.00317	0.0343895	6	65.3	0.01316	Sig	Hyper	chr5_139197944_139197946
cg03154391	chr5	16965978	Open sea			0.4759	0.1059	7.066e-06	0.000319817	5	24.1	0.2605	Sig	Hyper	chr5_16965978_16965980
cg06149981	chr11	1222716	Shelf		MUC5B	0.4269	0.0868	8.769e-07	7.09819e-05	6	0	0.5562	Sig	Hyper	chr11_1222716_1222718
cg03072692	chr2	3125211	Open sea		LINC01250	0.7867	0.1559	4.485e-07	4.45494e-05	6	0	0.695	Sig	Hyper	chr2_3125211_3125213
cg01727686	chr11	64229833	Open sea	ENSG00000256116	DNAJC4;ENSG00000256116;NUDT22	0.4206	0.1015	3.43e-05	0.00104061	6	55.5	0.04687	Sig	Hyper	chr11_64229833_64229835
cg18691254	chr10	88209378	Open sea			0.5752	0.126	5.017e-06	0.000247993	6	30.4	0.2071	Sig	Hyper	chr10_88209378_88209380
cg16359174	chr19	48719709	Shore		MAMSTR	0.3809	0.0947	5.779e-05	0.00154438	5	0	0.6572	Sig	Hyper	chr19_48719709_48719711
cg05115460	chr19	46901686	Open sea		ARHGAP35	0.6609	0.162	4.531e-05	0.00128335	5	0	0.7254	Sig	Hyper	chr19_46901686_46901688
cg12689679	chr15	31224112	Open sea	LOC283710	ENSG00000259772;LINC02352	0.3413	0.0982	0.0005124	0.00839076	6	0	0.9956	Sig	Hyper	chr15_31224112_31224114
cg03107409	chr10	71757639	Open sea	CDH23;C10orf105;VSIR	CDH23;VSIR	0.3895	0.1186	0.001021	0.0143566	5	52.1	0.07948	Sig	Hyper	chr10_71757639_71757641
cg11366837	chr5	154059753	Open sea		MFAP3	0.6777	0.1444	2.693e-06	0.000157634	5	6.7	0.3687	Sig	Hyper	chr5_154059753_154059755
cg04080597	chr9	87872197	Open sea			0.3492	0.1057	0.000949	0.0135607	5	38.7	0.1631	Sig	Hyper	chr9_87872197_87872199
cg18811970	chr8	17738325	Open sea		MTUS1	0.6542	0.1544	2.265e-05	0.000759927	5	61.9	0.03296	Sig	Hyper	chr8_17738325_17738327
cg06750474	chr15	67550375	Open sea		MAP2K5	0.3818	0.1094	0.0004854	0.00803763	5	9.2	0.3538	Sig	Hyper	chr15_67550375_67550377
cg22134256	chr11	3715176	Open sea		NUP98;RNU6-1143P	0.908	0.165	3.7e-08	8.13594e-06	5	44.5	0.1252	Sig	Hyper	chr11_3715176_3715178
cg08958747	chr16	2153174	Shelf	ENSG00000255513;TSC2;MLST8;TRAF7;SNORD60;SNHG19	RAB26	0.3029	0.0978	0.001946	0.023673	6	62.8	0.01963	Sig	Hyper	chr16_2153174_2153176
cg02749012	chr3	135229296	Open sea		ENSG00000240086;EPHB1	0.1182	0.0403	0.003386	0.0361755	5	3.7	0.3856	Sig	Hyper	chr3_135229296_135229298
cg27582536	chr10	3234342	Open sea		LINC02668	0.6731	0.1327	3.891e-07	4.02862e-05	5	8.4	0.3586	Sig	Hyper	chr10_3234342_3234344
cg26908340	chr8	58273261	Open sea		ENSG00000253281	0.4227	0.145	0.003555	0.0375639	4	0	0.8246	Sig	Hyper	chr8_58273261_58273263
cg26432999	chr5	179820338	Shore		SQSTM1	0.1687	0.0358	2.436e-06	0.00014671	5	42.2	0.1404	Sig	Hyper	chr5_179820338_179820340
cg26561943	chr19	719631	Island	PALM	PALM	0.4382	0.1094	6.172e-05	0.00162677	6	0	0.8477	Sig	Hyper	chr19_719631_719633
cg20066001	chr1	2475293	Shelf	PLCH2	PLCH2	0.4618	0.1055	1.205e-05	0.00047328	6	0	0.5669	Sig	Hyper	chr1_2475293_2475295
cg08349112	chr8	23573395	Shore		SLC25A37	0.4796	0.1307	0.0002436	0.00469341	5	42.3	0.1393	Sig	Hyper	chr8_23573395_23573397
cg00737366	chr15	70069377	Open sea		TLE3	0.4572	0.1188	0.0001186	0.00268754	5	4.1	0.3836	Sig	Hyper	chr15_70069377_70069379
cg16149930	chr5	491205	Island		SLC9A3	0.3201	0.1061	0.002552	0.0291407	6	0	0.6106	Sig	Hyper	chr5_491205_491207
cg26406150	chr1	236739351	Open sea		ACTN2	0.3491	0.1038	0.0007688	0.0114986	6	24.5	0.2501	Sig	Hyper	chr1_236739351_236739353
cg07865267	chr17	1518222	Shore	PITPNA;PITPNA-AS1;INPP5K	INPP5K;PITPNA	0.2388	0.0733	0.001132	0.0155495	6	0	0.4804	Sig	Hyper	chr17_1518222_1518224
cg08425757	chr8	140270902	Open sea		TRAPPC9	0.6358	0.1643	0.0001088	0.00251421	5	0	0.4416	Sig	Hyper	chr8_140270902_140270904
cg14229175	chr18	11994896	Open sea	IMPA2	ENSG00000266955;IMPA2	0.4628	0.1577	0.003343	0.035825	5	57.8	0.05024	Sig	Hyper	chr18_11994896_11994898
cg25883066	chr8	126635159	Open sea		PCAT1	0.6519	0.1305	5.93e-07	5.40959e-05	6	44.1	0.1115	Sig	Hyper	chr8_126635159_126635161
cg03457673	chr11	130158556	Shore		ST14	0.2552	0.0833	0.00218	0.025825	5	51.5	0.08265	Sig	Hyper	chr11_130158556_130158558
cg24180975	chr6	54018953	Open sea		MLIP;MLIP-AS1	0.7443	0.1631	5.061e-06	0.000249586	6	43.4	0.1162	Sig	Hyper	chr6_54018953_54018955
cg16489111	chr6	44011086	Open sea		SCIRT	0.4562	0.1193	0.0001321	0.0029201	5	63.3	0.0277	Sig	Hyper	chr6_44011086_44011088
cg23490014	chr3	61829410	Open sea		PTPRG	0.2965	0.0998	0.002953	0.0326032	6	28.2	0.2233	Sig	Hyper	chr3_61829410_61829412
cg17501906	chr1	162613496	Open sea			0.5407	0.124	1.292e-05	0.000498582	6	10.4	0.3491	Sig	Hyper	chr1_162613496_162613498
cg04979523	chr13	99721768	Open sea	CLYBL-AS1	CLYBL	0.5804	0.167	0.0005119	0.0083843	5	36.8	0.1762	Sig	Hyper	chr13_99721768_99721770
cg10517018	chr5	1794601	Open sea			0.4315	0.1041	3.412e-05	0.00103599	6	31.9	0.1962	Sig	Hyper	chr5_1794601_1794603
cg11203293	chr13	25203623	Open sea		LINC01076	0.3094	0.0846	0.0002561	0.00488174	6	0	0.9676	Sig	Hyper	chr13_25203623_25203625
cg14180696	chr3	194368743	Open sea		LRRC15	0.4516	0.1168	0.0001101	0.00253853	6	0	0.5727	Sig	Hyper	chr3_194368743_194368745
cg22082456	chr1	52926865	Open sea	ECHDC2	ECHDC2;ENSG00000231866;SCP2	0.4153	0.1156	0.0003273	0.0059088	6	71.5	0.00359	Sig	Hyper	chr1_52926865_52926867
cg23012310	chr14	101584289	Open sea		DIO3OS	0.4176	0.1067	9.07e-05	0.00218685	6	7.6	0.3677	Sig	Hyper	chr14_101584289_101584291
cg22280820	chr11	71247889	Shelf	SHANK2	SHANK2	0.3189	0.0975	0.001073	0.014916	6	37	0.1598	Sig	Hyper	chr11_71247889_71247891
cg09447219	chr4	99654734	Open sea	ENSG00000248676	C4orf54	0.4299	0.1121	0.0001252	0.00280432	5	23.6	0.264	Sig	Hyper	chr4_99654734_99654736
cg23566513	chr1	62232940	Open sea			0.3772	0.1238	0.002309	0.0269941	5	15.8	0.3138	Sig	Hyper	chr1_62232940_62232942
cg12491966	chr21	45505327	Open sea		COL18A1;SLC19A1	0.1737	0.0527	0.0009881	0.0139952	6	0	0.5388	Sig	Hyper	chr21_45505327_45505329
cg14797880	chr6	160974442	Open sea		ENSG00000231863	0.4009	0.1222	0.001032	0.0144751	5	0	0.4803	Sig	Hyper	chr6_160974442_160974444
cg08064068	chr14	60204305	Open sea			0.3442	0.1219	0.004738	0.0467292	6	30	0.2099	Sig	Hyper	chr14_60204305_60204307
cg26502067	chr10	131947150	Open sea	PPP2R2D	PPP2R2D	0.1642	0.0569	0.003928	0.0405425	6	0.8	0.4109	Sig	Hyper	chr10_131947150_131947152
cg20475486	chr14	69850357	Island			0.3524	0.0917	0.0001207	0.00272406	6	38.2	0.1515	Sig	Hyper	chr14_69850357_69850359
cg27657532	chr19	2923848	Open sea	LOC101928631	ENSG00000253392	0.5363	0.0971	3.303e-08	7.55244e-06	6	17.1	0.3034	Sig	Hyper	chr19_2923848_2923850
cg27401013	chr8	37727378	Open sea		ENSG00000253181	0.5393	0.1641	0.001017	0.0143105	5	2.6	0.3915	Sig	Hyper	chr8_37727378_37727380
cg04041639	chr17	82859700	Shore		TBCD	0.3768	0.1243	0.002443	0.0281932	6	0	0.5438	Sig	Hyper	chr17_82859700_82859702
cg07948952	chr21	36847376	Open sea		HLCS	0.4275	0.1216	0.0004396	0.00744003	5	10.8	0.3441	Sig	Hyper	chr21_36847376_36847378
cg07006718	chr18	77058632	Island	MBP	MBP	0.5823	0.1035	1.82e-08	5.12623e-06	6	48	0.08681	Sig	Hyper	chr18_77058632_77058634
cg11625107	chr7	151498703	Open sea		RHEB	0.4823	0.1225	8.278e-05	0.00203832	6	26.7	0.2344	Sig	Hyper	chr7_151498703_151498705
cg10102128	chr4	76087027	Open sea	ART3	ART3	0.5398	0.1502	0.0003259	0.00588888	5	43.8	0.1295	Sig	Hyper	chr4_76087027_76087029
cg16460686	chr2	231597832	Open sea			0.4342	0.1211	0.0003359	0.00602761	5	24.1	0.2608	Sig	Hyper	chr2_231597832_231597834
cg18160841	chr1	215274407	Open sea			0.5756	0.1437	6.198e-05	0.001632	6	0	0.9293	Sig	Hyper	chr1_215274407_215274409
cg23922638	chr1	8016745	Open sea	PARK7;ENSG00000238290	ERRFI1	0.442	0.1387	0.001435	0.0186787	5	51.2	0.08483	Sig	Hyper	chr1_8016745_8016747
cg22066068	chr5	144369180	Open sea		ENSG00000249605;KCTD16	0.5879	0.1122	1.602e-07	2.22143e-05	5	66.6	0.01755	Sig	Hyper	chr5_144369180_144369182
cg12179658	chr3	11136965	Open sea		HRH1	0.5526	0.1064	2.072e-07	2.62372e-05	5	1.1	0.4001	Sig	Hyper	chr3_11136965_11136967
cg21407196	chr1	46286302	Open sea		LRRC41	0.6031	0.1253	1.495e-06	0.00010336	6	25.9	0.2403	Sig	Hyper	chr1_46286302_46286304
cg02877967	chr1	160326862	Open sea		COPA;Y_RNA	0.368	0.125	0.003238	0.0349542	5	0	0.8725	Sig	Hyper	chr1_160326862_160326864
cg22260727	chr19	31448647	Open sea			0.6121	0.1251	9.876e-07	7.71545e-05	5	61	0.03641	Sig	Hyper	chr19_31448647_31448649
cg24268163	chr13	51583409	Shore	WDFY2	WDFY2	0.3432	0.1159	0.003071	0.0335882	5	0	0.6401	Sig	Hyper	chr13_51583409_51583411
cg13269053	chr11	129703764	Open sea			0.4292	0.1261	0.0006645	0.0102606	5	55.8	0.05977	Sig	Hyper	chr11_129703764_129703766
cg27391357	chr4	106096642	Open sea		TBCK	0.6588	0.1312	5.148e-07	4.90226e-05	6	0	0.4602	Sig	Hyper	chr4_106096642_106096644
cg09608814	chr16	17354532	Open sea		XYLT1	0.6502	0.1491	1.303e-05	0.0005017	5	0	0.7162	Sig	Hyper	chr16_17354532_17354534
cg14381712	chr1	12486567	Open sea		VPS13D	0.5163	0.1172	1.048e-05	0.000426963	5	45.3	0.1204	Sig	Hyper	chr1_12486567_12486569
cg04378708	chr16	68146826	Open sea		NFATC3	0.3454	0.1174	0.003267	0.0351932	5	19.4	0.291	Sig	Hyper	chr16_68146826_68146828
cg15909725	chr11	1344485	Open sea			0.1297	0.0458	0.004619	0.045827	6	51	0.06946	Sig	Hyper	chr11_1344485_1344487
cg03153622	chr2	182950076	Open sea		NCKAP1	0.5229	0.1635	0.00138	0.0181351	5	34.2	0.193	Sig	Hyper	chr2_182950076_182950078
cg21393645	chr14	100263406	Open sea		ENSG00000258904;YY1	0.2962	0.0968	0.002222	0.0262073	5	28.7	0.2304	Sig	Hyper	chr14_100263406_100263408
cg12034757	chr17	42543881	Open sea	NAGLU;HSD17B1P1	ENSG00000266929;NAGLU	0.4513	0.1005	7.126e-06	0.000321754	6	49.1	0.08027	Sig	Hyper	chr17_42543881_42543883
cg07451803	chr5	54631201	Open sea			0.3389	0.1027	0.0009697	0.0137908	6	0	0.825	Sig	Hyper	chr5_54631201_54631203
cg09498440	chr5	73119601	Shore	TMEM171	TMEM171	0.3357	0.1	0.0007921	0.0117773	6	0	0.7847	Sig	Hyper	chr5_73119601_73119603
cg00114346	chr7	157415191	Shore		DNAJB6	0.5391	0.1299	3.335e-05	0.00101771	6	19.5	0.2859	Sig	Hyper	chr7_157415191_157415193
cg14380217	chr14	54138203	Open sea			0.5524	0.1504	0.0002393	0.00462922	5	0	0.442	Sig	Hyper	chr14_54138203_54138205
cg06473941	chr16	81645301	Open sea		CMIP	0.6236	0.1215	2.85e-07	3.26026e-05	6	22.7	0.2632	Sig	Hyper	chr16_81645301_81645303
cg14805663	chr3	189626510	Open sea			0.7261	0.1571	3.782e-06	0.000200438	5	43.9	0.1292	Sig	Hyper	chr3_189626510_189626512
cg17771474	chr20	25046464	Open sea		ACSS1	0.6597	0.135	1.015e-06	7.85998e-05	5	61.9	0.03285	Sig	Hyper	chr20_25046464_25046466
cg13633026	chr11	60699099	Open sea		MS4A8	0.6999	0.158	9.476e-06	0.000396683	4	0	0.5689	Sig	Hyper	chr11_60699099_60699101
cg01876176	chr11	24239204	Open sea		LINC02686	0.4362	0.1243	0.0004497	0.00757208	6	56.3	0.04334	Sig	Hyper	chr11_24239204_24239206
cg08897705	chr9	86767143	Open sea			0.3972	0.1133	0.0004572	0.00766831	5	0	0.7345	Sig	Hyper	chr9_86767143_86767145
cg21329920	chr9	2119874	Open sea		SMARCA2	0.555	0.1238	7.426e-06	0.000331627	5	56	0.05906	Sig	Hyper	chr9_2119874_2119876
cg02991558	chr11	114257794	Open sea		ENSG00000256947;NNMT	0.5223	0.1133	4.004e-06	0.000209326	6	47.1	0.09263	Sig	Hyper	chr11_114257794_114257796
cg11531818	chr18	55289054	Open sea		TCF4	0.2641	0.0614	1.714e-05	0.000616082	5	0	0.5103	Sig	Hyper	chr18_55289054_55289056
cg05974733	chr8	1454149	Open sea		DLGAP2	0.4991	0.1009	7.601e-07	6.44142e-05	6	15.4	0.3152	Sig	Hyper	chr8_1454149_1454151
cg10528835	chr8	102243033	Open sea		SUMO2P19;UBR5-DT	0.7584	0.1732	1.198e-05	0.000471375	5	38.6	0.1638	Sig	Hyper	chr8_102243033_102243035
cg11750672	chr22	31099633	Shore	ENSG00000273387;RNF185;SELENOM;INPP5J	SMTN	0.348	0.1224	0.004461	0.044653	5	15.2	0.3177	Sig	Hyper	chr22_31099633_31099635
cg06421123	chr16	84405164	Open sea		ATP2C2	0.083	0.0287	0.00379	0.0394395	5	0	0.6179	Sig	Hyper	chr16_84405164_84405166
cg05931860	chr8	132651852	Open sea		DNAAF11	0.3799	0.133	0.004271	0.0432076	5	0	0.4118	Sig	Hyper	chr8_132651852_132651854
cg13649124	chr10	31774522	Open sea			0.4368	0.11	7.185e-05	0.00182596	6	68.5	0.007211	Sig	Hyper	chr10_31774522_31774524
cg14123992	chr19	44904610	Shelf		APOE	0.4414	0.098	6.702e-06	0.000307323	6	32.3	0.1937	Sig	Hyper	chr19_44904610_44904612
cg05112120	chr17	10216405	Open sea			0.3366	0.0909	0.0002138	0.0042416	6	0	0.785	Sig	Hyper	chr17_10216405_10216407
cg08954779	chr7	16634446	Open sea		ANKMY2	0.4902	0.1254	9.291e-05	0.0022278	5	62.9	0.02929	Sig	Hyper	chr7_16634446_16634448
cg22858277	chr7	27168957	Open sea		ENSG00000257184;HOXA10-AS;HOXA9	0.2608	0.0811	0.001309	0.017406	5	68.4	0.01312	Sig	Hyper	chr7_27168957_27168959
cg21466718	chr5	160370943	Shore		C1QTNF2	0.3933	0.0781	4.707e-07	4.60294e-05	5	0	0.5746	Sig	Hyper	chr5_160370943_160370945
cg15385224	chr5	68277535	Open sea		PIK3R1	0.3855	0.1344	0.00413	0.0421418	5	44.3	0.1265	Sig	Hyper	chr5_68277535_68277537
cg02232206	chr16	30776971	Open sea	ZNF764;SRCAP;RNF40;ZNF629	ENSG00000280211	0.3042	0.1005	0.002474	0.0284688	6	0	0.8446	Sig	Hyper	chr16_30776971_30776973
cg02725599	chr6	44061879	Open sea	VEGFA;NFKBIE;SLC35B2;MRPL14;TMEM63B	ENSG00000231881;SCIRT	0.4431	0.1397	0.001513	0.0194594	5	63.7	0.02641	Sig	Hyper	chr6_44061879_44061881
cg07108956	chr12	75120231	Open sea		KCNC2	0.5255	0.1506	0.0004858	0.00804278	5	0	0.512	Sig	Hyper	chr12_75120231_75120233
cg15685971	chr8	144503742	Open sea		ENSG00000255182;GPT	0.5081	0.0959	1.185e-07	1.80582e-05	6	56.5	0.04237	Sig	Hyper	chr8_144503742_144503744
cg01819512	chr7	27168376	Open sea		ENSG00000257184;HOXA10-AS;HOXA9	0.3434	0.1068	0.001303	0.0173447	6	70.6	0.004526	Sig	Hyper	chr7_27168376_27168378
cg27378540	chr5	75363336	Open sea		CERT1;HMGCR	0.6106	0.1094	2.36e-08	6.04909e-06	6	35.3	0.172	Sig	Hyper	chr5_75363336_75363338
cg12260519	chr3	52484032	Shelf	NISCH	NISCH	0.6674	0.1521	1.138e-05	0.000453633	5	27.8	0.2365	Sig	Hyper	chr3_52484032_52484034
cg24210903	chr3	134978837	Open sea		EPHB1	0.4704	0.1075	1.206e-05	0.000473526	5	28	0.235	Sig	Hyper	chr3_134978837_134978839
cg23292965	chr5	176843934	Open sea		UNC5A	0.394	0.0953	3.54e-05	0.00106615	6	48.2	0.08588	Sig	Hyper	chr5_176843934_176843936
cg07740894	chr10	35409625	Open sea	CCNY	CCNY	0.4188	0.1318	0.001491	0.0192379	6	0	0.6388	Sig	Hyper	chr10_35409625_35409627
cg26736436	chr2	236972794	Open sea		COPS8-DT	0.4853	0.1113	1.302e-05	0.000501376	5	23.3	0.266	Sig	Hyper	chr2_236972794_236972796
cg11213736	chr9	125297461	Open sea		GAPVD1	0.4902	0.1109	9.786e-06	0.000406396	5	12.3	0.3355	Sig	Hyper	chr9_125297461_125297463
cg08942545	chr13	59496698	Open sea			0.4371	0.1209	0.0002982	0.00549022	5	0	0.6716	Sig	Hyper	chr13_59496698_59496700
cg09203577	chr16	46961935	Open sea		DNAJA2	0.3694	0.1294	0.004296	0.0433963	5	21.4	0.278	Sig	Hyper	chr16_46961935_46961937
cg06568162	chr14	49619864	Open sea	LRR1;VCPKMT;NEMF;DNAAF2;RPL36AL;MGAT2	MGAT2;RPL36AL	0.236	0.0826	0.004269	0.0431969	5	3.2	0.3883	Sig	Hyper	chr14_49619864_49619866
cg16378438	chr2	66507767	Open sea		MEIS1	0.4921	0.1447	0.0006692	0.0103161	5	64	0.02549	Sig	Hyper	chr2_66507767_66507769
cg03576555	chr10	125104151	Open sea		CTBP2	0.2811	0.0986	0.004366	0.0439143	6	0	0.8969	Sig	Hyper	chr10_125104151_125104153
cg05403013	chr1	159829939	Open sea	SLAMF8	SLAMF8	0.286	0.0993	0.003991	0.0410462	5	0	0.765	Sig	Hyper	chr1_159829939_159829941
cg22364929	chr1	1914714	Shelf	TMEM52;CALML6	CALML6	0.5362	0.1101	1.106e-06	8.3422e-05	5	60.3	0.03929	Sig	Hyper	chr1_1914714_1914716
cg15299835	chr11	66267363	Open sea	KLC2;LOC105369352;RAB1B	KLC2;RAB1B	0.21	0.0647	0.00117	0.0159495	5	0	0.7705	Sig	Hyper	chr11_66267363_66267365
cg00219210	chr17	12990330	Open sea		ARHGAP44;ENSG00000263707	0.5909	0.1455	4.886e-05	0.00135635	6	0	0.7258	Sig	Hyper	chr17_12990330_12990332
cg07730301	chr11	68010481	Open sea	LOC105369361;ALDH3B1	ALDH3B1	0.2678	0.0935	0.004188	0.0425615	6	0	0.6175	Sig	Hyper	chr11_68010481_68010483
cg19403190	chr20	62756297	Open sea		NTSR1	0.3184	0.1051	0.002446	0.0282212	5	32.6	0.2038	Sig	Hyper	chr20_62756297_62756299
cg06326659	chr1	219175354	Open sea		LYPLAL1;LYPLAL1-DT	0.7837	0.1376	1.239e-08	3.93757e-06	5	71.9	0.006552	Sig	Hyper	chr1_219175354_219175356
cg08958140	chr14	57058292	Open sea		ENSG00000286257;OTX2-AS1	0.3642	0.1071	0.0006717	0.0103459	5	38.4	0.1649	Sig	Hyper	chr14_57058292_57058294
cg06979604	chr19	19464389	Open sea	GATAD2A	GATAD2A	0.5192	0.112	3.549e-06	0.000191896	5	48.6	0.09973	Sig	Hyper	chr19_19464389_19464391
cg16656526	chr7	143903379	Shore		TCAF1	0.3472	0.0992	0.0004653	0.00777546	5	0	0.5494	Sig	Hyper	chr7_143903379_143903381
cg09257635	chr1	228158479	Island		GJC2	0.3618	0.088	3.974e-05	0.00116341	6	52.3	0.06267	Sig	Hyper	chr1_228158479_228158481
cg10099524	chr10	3111415	Open sea		PFKP	0.4587	0.0956	1.614e-06	0.000109317	5	53.2	0.07347	Sig	Hyper	chr10_3111415_3111417
cg05819268	chr17	67044622	Island		CACNG1	0.4904	0.1441	0.0006658	0.0102754	6	43.6	0.1145	Sig	Hyper	chr17_67044622_67044624
cg15414565	chr10	132631484	Open sea	INPP5A	INPP5A	0.2497	0.0668	0.000188	0.00384256	5	47	0.1097	Sig	Hyper	chr10_132631484_132631486
cg09186164	chr16	23670733	Open sea		DCTN5;ENSG00000260482	0.7706	0.1523	4.17e-07	4.23407e-05	5	42.6	0.1373	Sig	Hyper	chr16_23670733_23670735
cg10804344	chr2	3957042	Open sea			0.4675	0.138	0.0007023	0.0107208	6	0	0.8608	Sig	Hyper	chr2_3957042_3957044
cg04953064	chr16	23279961	Open sea	SCNN1B	SCNN1B	0.1705	0.0586	0.003636	0.0382159	5	0	0.574	Sig	Hyper	chr16_23279961_23279963
cg09571376	chr11	20023075	Open sea		NAV2	0.7188	0.1528	2.536e-06	0.000150875	6	65.2	0.01336	Sig	Hyper	chr11_20023075_20023077
cg12643614	chr12	78097390	Open sea		NAV3	0.5239	0.1017	2.55e-07	3.01694e-05	5	0	0.7782	Sig	Hyper	chr12_78097390_78097392
cg05088356	chr5	66828338	Open sea		MAST4	0.4129	0.1016	4.86e-05	0.00135084	6	18.3	0.295	Sig	Hyper	chr5_66828338_66828340
cg03284640	chr10	124044543	Island	CHST15	CHST15	0.4444	0.1061	2.787e-05	0.000888602	6	10.6	0.3481	Sig	Hyper	chr10_124044543_124044545
cg02620533	chr1	57253339	Open sea		DAB1	0.3591	0.1213	0.00306	0.0334967	6	0	0.54	Sig	Hyper	chr1_57253339_57253341
cg23842572	chr17	17126938	Open sea		MPRIP	0.3066	0.0972	0.001603	0.0203588	6	46.1	0.09836	Sig	Hyper	chr17_17126938_17126940
cg03377962	chr8	60876062	Open sea		ENSG00000287975	0.3822	0.1095	0.0004844	0.00802629	5	0	0.4118	Sig	Hyper	chr8_60876062_60876064
cg01268459	chr8	17320776	Open sea		MTMR7	0.6066	0.1421	1.961e-05	0.000680441	5	66.5	0.01791	Sig	Hyper	chr8_17320776_17320778
cg17943255	chr5	59293753	Open sea		PDE4D	0.4439	0.1427	0.001871	0.0229631	5	18	0.3001	Sig	Hyper	chr5_59293753_59293755
cg07273222	chr16	55760118	Open sea		CES1P1	0.7317	0.1345	5.344e-08	1.0494e-05	6	32.8	0.1901	Sig	Hyper	chr16_55760118_55760120
cg04631160	chr22	37165456	Open sea	TMPRSS6;IL2RB	ENSG00000235237;IL2RB	0.4431	0.1463	0.002453	0.0282835	5	0	0.999	Sig	Hyper	chr22_37165456_37165458
cg07154858	chr5	138369248	Open sea	FAM53C;KDM3B	KDM3B	0.3886	0.1336	0.00362	0.0380868	5	35.8	0.1824	Sig	Hyper	chr5_138369248_138369250
cg23817096	chr6	1620451	Island			0.4068	0.1104	0.0002281	0.00446046	6	13.8	0.3263	Sig	Hyper	chr6_1620451_1620453
cg21443274	chr8	105770692	Open sea		ZFPM2;ZFPM2-AS1	0.5922	0.1602	0.000219	0.00432037	6	54.8	0.05026	Sig	Hyper	chr8_105770692_105770694
cg13492826	chr15	25710124	Open sea		ATP10A	0.3962	0.1243	0.001433	0.0186588	6	0	0.4922	Sig	Hyper	chr15_25710124_25710126
cg26652513	chr21	43323508	Open sea		LINC00322	0.3588	0.1076	0.0008547	0.0124954	5	6.8	0.3677	Sig	Hyper	chr21_43323508_43323510
cg26647545	chr18	36355202	Open sea		FHOD3	0.5438	0.135	5.605e-05	0.00150808	5	51.5	0.08294	Sig	Hyper	chr18_36355202_36355204
cg24251439	chr19	1112327	Island	TMEM259;SBNO2;GPX4	SBNO2	0.2562	0.0819	0.001754	0.0218395	6	64.5	0.01499	Sig	Hyper	chr19_1112327_1112329
cg17988347	chr3	49273942	Open sea		C3orf62;MIR4271	0.4253	0.1467	0.003748	0.0391029	5	0	0.7171	Sig	Hyper	chr3_49273942_49273944
cg17112200	chr1	240562314	Open sea		GREM2	0.3231	0.1021	0.001554	0.0198778	5	0	0.5072	Sig	Hyper	chr1_240562314_240562316
cg16293835	chr8	126302743	Open sea			0.3467	0.1006	0.0005659	0.00905376	6	55.1	0.04883	Sig	Hyper	chr8_126302743_126302745
cg09034302	chr7	95478925	Open sea		ASB4	0.4228	0.1341	0.001611	0.0204416	5	0	0.4626	Sig	Hyper	chr7_95478925_95478927
cg19004187	chr7	230467	Open sea		ENSG00000249852;FAM20C	0.3793	0.1099	0.0005614	0.00899942	5	56.7	0.05553	Sig	Hyper	chr7_230467_230469
cg21213506	chr1	160118008	Open sea	IGSF8;ATP1A2	ATP1A2	0.1604	0.0513	0.001772	0.022011	5	34.1	0.1941	Sig	Hyper	chr1_160118008_160118010
cg04255201	chr19	46496049	Open sea		ENSG00000204850;PNMA8B;PPP5D1P	0.3543	0.089	6.853e-05	0.00176315	6	0	0.4245	Sig	Hyper	chr19_46496049_46496051
cg13226338	chr7	4910086	Open sea		MMD2	0.4004	0.1188	0.0007485	0.011254	5	51.6	0.08252	Sig	Hyper	chr7_4910086_4910088
cg04247029	chr11	102887185	Open sea			0.464	0.1233	0.000167	0.00349823	5	32.2	0.2067	Sig	Hyper	chr11_102887185_102887187
cg10133916	chr7	5672150	Open sea		RNF216;RNF216-IT1	0.5253	0.14	0.0001754	0.00363704	5	0	0.6389	Sig	Hyper	chr7_5672150_5672152
cg27289832	chr3	71543632	Open sea	FOXP1	ENSG00000285708;FOXP1	0.4584	0.1209	0.0001496	0.00321605	5	58.8	0.0455	Sig	Hyper	chr3_71543632_71543634
cg11419129	chr12	57806322	Open sea		AVIL;RNU6-1083P;TSFM	0.0904	0.0313	0.00384	0.0398477	5	59.3	0.04321	Sig	Hyper	chr12_57806322_57806324
cg10364249	chr1	27575186	Shore	ACTG1P20;MAP3K6;AHDC1	AHDC1	0.3587	0.0785	4.871e-06	0.000242491	6	33.2	0.187	Sig	Hyper	chr1_27575186_27575188
cg07846400	chr4	118397736	Open sea			0.5319	0.1268	2.738e-05	0.000876892	6	53.4	0.05711	Sig	Hyper	chr4_118397736_118397738
cg10308680	chr15	74251526	Open sea	CCDC33	CCDC33	0.6322	0.1163	5.52e-08	1.07414e-05	5	33.3	0.1994	Sig	Hyper	chr15_74251526_74251528
cg19790636	chr7	155893135	Open sea			0.2602	0.0862	0.002529	0.0289472	5	0	0.8444	Sig	Hyper	chr7_155893135_155893137
cg18436810	chr1	196650601	Open sea		CFH;ENSG00000289697	0.6512	0.125	1.902e-07	2.47803e-05	6	0	0.7355	Sig	Hyper	chr1_196650601_196650603
cg26827450	chr1	235136298	Open sea		ARID4B;RBM34	0.2595	0.0659	8.279e-05	0.00203849	5	36.7	0.1764	Sig	Hyper	chr1_235136298_235136300
cg14146815	chr1	54153890	Open sea		CDCP2;ENSG00000256407	0.6354	0.1381	4.217e-06	0.000217687	5	51.9	0.08092	Sig	Hyper	chr1_54153890_54153892
cg25345365	chr11	114179391	Open sea	ZBTB16;NNMT	ZBTB16	0.1232	0.0386	0.001404	0.0183662	5	0	0.8396	Sig	Hyper	chr11_114179391_114179393
cg00397104	chr1	3746120	Open sea	TP73-AS1	CCDC27;TP73-AS1	0.5858	0.1366	1.799e-05	0.000637376	6	52.5	0.06181	Sig	Hyper	chr1_3746120_3746122
cg03460984	chr5	80877785	Open sea			0.3684	0.0983	0.0001798	0.00370845	5	0	0.9364	Sig	Hyper	chr5_80877785_80877787
cg04809692	chr9	126985909	Open sea		RALGPS1	0.4698	0.1187	7.531e-05	0.00189504	5	3.2	0.3881	Sig	Hyper	chr9_126985909_126985911
cg13644683	chr18	22044633	Open sea		LINC01900	0.2754	0.0956	0.003976	0.0409257	5	0	0.4681	Sig	Hyper	chr18_22044633_22044635
cg01722936	chr10	49053642	Open sea		VSTM4	0.3155	0.1025	0.002079	0.0249111	5	0	0.9337	Sig	Hyper	chr10_49053642_49053644
cg01571580	chr8	123687500	Open sea		ANXA13	0.4888	0.1361	0.0003293	0.00593699	5	33.3	0.1993	Sig	Hyper	chr8_123687500_123687502
cg15982002	chr8	11808982	Shore	FDFT1	FDFT1	0.1665	0.0495	0.0007808	0.0116449	5	0	0.4712	Sig	Hyper	chr8_11808982_11808984
cg18594054	chr5	143243880	Open sea			0.7048	0.1274	3.149e-08	7.32451e-06	6	31.1	0.2024	Sig	Hyper	chr5_143243880_143243882
cg08516596	chr6	156827603	Open sea		ARID1B	0.4088	0.0882	3.623e-06	0.000194574	5	2.7	0.3912	Sig	Hyper	chr6_156827603_156827605
cg11666017	chr19	45510660	Shelf		VASP	0.1329	0.0469	0.004638	0.0459725	6	0	0.6498	Sig	Hyper	chr19_45510660_45510662
cg07517557	chr1	43957514	Open sea		IPO13	0.3835	0.1204	0.001438	0.0187059	5	53.3	0.07304	Sig	Hyper	chr1_43957514_43957516
cg08931835	chr3	122180708	Shelf			0.4691	0.1137	3.701e-05	0.00110288	6	0	0.9124	Sig	Hyper	chr3_122180708_122180710
cg21301387	chr11	128587579	Open sea		ETS1	0.2419	0.0662	0.0002571	0.00489699	5	0	0.9954	Sig	Hyper	chr11_128587579_128587581
cg20200129	chr1	32287731	Open sea		Y_RNA	0.3833	0.0979	8.983e-05	0.00216974	5	69.6	0.01059	Sig	Hyper	chr1_32287731_32287733
cg26720682	chr5	1324995	Open sea		CLPTM1L	0.2586	0.0896	0.003915	0.0404385	6	0	0.5923	Sig	Hyper	chr5_1324995_1324997
cg20444702	chr12	110920979	Open sea		MYL2	0.4333	0.132	0.00103	0.0144525	5	2.8	0.3904	Sig	Hyper	chr12_110920979_110920981
cg05926722	chr14	26204995	Island			0.2385	0.0719	0.000912	0.0131427	6	0	0.7877	Sig	Hyper	chr14_26204995_26204997
cg14804531	chr11	334297	Shelf	ENSG00000270972		0.5414	0.113	1.673e-06	0.000112202	6	0	0.4198	Sig	Hyper	chr11_334297_334299
cg21402942	chr10	92241476	Shore	CPEB3	CPEB3	0.5516	0.1612	0.0006205	0.00972328	5	55.4	0.0617	Sig	Hyper	chr10_92241476_92241478
cg15539824	chr18	73235535	Open sea		LINC02864	0.3416	0.1151	0.002991	0.0329222	5	0	0.5589	Sig	Hyper	chr18_73235535_73235537
cg02749265	chr10	75283787	Open sea	ZNF503-AS1;ZNF503	ENSG00000270087;ZNF503-AS1	0.5079	0.103	8.266e-07	6.81252e-05	5	74.6	0.003408	Sig	Hyper	chr10_75283787_75283789
cg00344767	chr15	76176854	Open sea	LOC101929439	ENSG00000259422;TMEM266	0.5851	0.1349	1.449e-05	0.000543854	5	43.6	0.1311	Sig	Hyper	chr15_76176854_76176856
cg14809223	chr1	92973348	Open sea			0.4167	0.1413	0.003191	0.034553	5	8.2	0.36	Sig	Hyper	chr1_92973348_92973350
cg20682650	chr1	172352055	Open sea		DNM3	0.481	0.1359	0.0004006	0.00692126	5	62.3	0.03144	Sig	Hyper	chr1_172352055_172352057
cg12363211	chr11	11171166	Open sea		LINC02752	0.5419	0.1195	5.814e-06	0.000276969	5	0	0.4306	Sig	Hyper	chr11_11171166_11171168
cg12290642	chr10	79405640	Open sea	ENSG00000235426;ZCCHC24	ENSG00000235426;ZCCHC24	0.6776	0.1351	5.233e-07	4.95649e-05	5	75.6	0.002516	Sig	Hyper	chr10_79405640_79405642
cg02917665	chr10	29635864	Open sea	SVIL	SVIL	0.5965	0.1314	5.614e-06	0.000269786	5	68.2	0.01357	Sig	Hyper	chr10_29635864_29635866
cg10140784	chr12	48137642	Open sea		PFKM	0.3492	0.098	0.0003642	0.00642343	5	42.2	0.1404	Sig	Hyper	chr12_48137642_48137644
cg16669194	chr2	127569502	Open sea		MYO7B	0.1933	0.0658	0.003314	0.035582	5	14.7	0.3205	Sig	Hyper	chr2_127569502_127569504
cg10573476	chr11	62706645	Open sea	BSCL2	BSCL2;GNG3;HNRNPUL2-BSCL2	0.1317	0.0336	8.903e-05	0.00215435	6	0	0.7591	Sig	Hyper	chr11_62706645_62706647
cg17105005	chr11	130390645	Open sea	LOC646383	ZBTB44-DT	0.7049	0.131	7.419e-08	1.31894e-05	6	53.9	0.05473	Sig	Hyper	chr11_130390645_130390647
cg06567322	chr2	178837181	Open sea		CCDC141;ENSG00000287149	0.3844	0.121	0.001489	0.0192203	5	28.3	0.2331	Sig	Hyper	chr2_178837181_178837183
cg24710255	chr2	88066671	Open sea		SMYD1	0.3852	0.1155	0.0008494	0.012435	5	14.1	0.3242	Sig	Hyper	chr2_88066671_88066673
cg08227786	chr16	14455826	Open sea		PARN	0.5801	0.121	1.646e-06	0.000110976	6	1.4	0.407	Sig	Hyper	chr16_14455826_14455828
cg18554492	chr18	21826851	Open sea		MIB1;MIR133A1;MIR133A1HG	0.6915	0.1731	6.48e-05	0.00168961	5	11.2	0.3417	Sig	Hyper	chr18_21826851_21826853
cg01903654	chr5	139846369	Shore			0.3594	0.1038	0.0005356	0.00868236	6	33.5	0.1849	Sig	Hyper	chr5_139846369_139846371
cg16567319	chr11	534557	Shore	LRRC56;HRAS	HRAS	0.4267	0.1092	9.361e-05	0.00224087	5	55.3	0.06246	Sig	Hyper	chr11_534557_534559
cg13994673	chr16	82044399	Open sea		ENSG00000261235;HSD17B2	0.5043	0.0925	5.039e-08	1.00926e-05	5	74.7	0.003298	Sig	Hyper	chr16_82044399_82044401
cg20496045	chr9	95157744	Open sea		FANCC	0.619	0.1331	3.298e-06	0.000182039	5	0	0.4162	Sig	Hyper	chr9_95157744_95157746
cg00308440	chr7	14834482	Open sea		DGKB	0.7912	0.155	3.346e-07	3.6261e-05	6	9.2	0.3574	Sig	Hyper	chr7_14834482_14834484
cg26466258	chr5	194491	Open sea		ENSG00000261434;LRRC14B	0.4422	0.1231	0.000327	0.00590439	6	62.1	0.02155	Sig	Hyper	chr5_194491_194493
cg19460978	chr8	118224814	Open sea		SAMD12	0.5512	0.1333	3.526e-05	0.00106319	5	58.6	0.0467	Sig	Hyper	chr8_118224814_118224816
cg21580089	chr4	53558308	Open sea		ENSG00000282278;LNX1	0.3617	0.1066	0.0006878	0.0105517	6	12.3	0.3364	Sig	Hyper	chr4_53558308_53558310
cg26865872	chr9	84750672	Open sea		NTRK2	0.6216	0.1405	9.629e-06	0.000401607	5	41.3	0.1459	Sig	Hyper	chr9_84750672_84750674
cg00688810	chr17	7613819	Shore	TNFSF12;CNTROB;TP53;WRAP53	FXR2;SHBG	0.2986	0.0924	0.001231	0.0165982	6	72.8	0.002487	Sig	Hyper	chr17_7613819_7613821
cg14750757	chr3	127787760	Open sea	ABTB1	MGLL	0.4738	0.0915	2.277e-07	2.79482e-05	6	0	0.8762	Sig	Hyper	chr3_127787760_127787762
cg12008350	chr17	81835331	Shore		PPP1R27	0.4884	0.1085	6.786e-06	0.000310235	6	29.1	0.2168	Sig	Hyper	chr17_81835331_81835333
cg13101602	chr1	110371024	Open sea		LAMTOR5-AS1;SLC16A4;SLC16A4-AS1	0.4859	0.12	5.166e-05	0.00141481	5	52.9	0.07494	Sig	Hyper	chr1_110371024_110371026
cg07125771	chr16	67236689	Shore		FHOD1;SLC9A5	0.2847	0.0947	0.002651	0.0300072	6	0	0.9628	Sig	Hyper	chr16_67236689_67236691
cg20702205	chr7	5691708	Open sea		RNF216	0.6085	0.1197	3.686e-07	3.88467e-05	6	44.7	0.1077	Sig	Hyper	chr7_5691708_5691710
cg15011654	chr2	43154850	Open sea		LINC02580	0.3238	0.1046	0.001964	0.0238509	5	0	0.5486	Sig	Hyper	chr2_43154850_43154852
cg27447140	chr1	172766663	Open sea			0.3555	0.1181	0.002605	0.0296013	5	59.6	0.04209	Sig	Hyper	chr1_172766663_172766665
cg04496403	chr14	96276808	Open sea		ENSG00000258729	0.5027	0.1325	0.0001486	0.00319877	5	39.5	0.1577	Sig	Hyper	chr14_96276808_96276810
cg05951776	chr1	10508725	Open sea	PEX14	PEX14	0.5959	0.1418	2.652e-05	0.000856075	6	0	0.7239	Sig	Hyper	chr1_10508725_10508727
cg23007755	chr14	32510085	Open sea	AKAP6	AKAP6	0.6068	0.1528	7.164e-05	0.00182194	5	55.4	0.06175	Sig	Hyper	chr14_32510085_32510087
cg18085435	chr18	57732934	Open sea		ATP8B1;ENSG00000267787	0.6016	0.1288	3.019e-06	0.000170851	6	0	0.835	Sig	Hyper	chr18_57732934_57732936
cg07312641	chr7	151081867	Open sea		FASTK;TMUB1	0.2995	0.1013	0.003124	0.0340065	6	29.6	0.2131	Sig	Hyper	chr7_151081867_151081869
cg13472900	chr1	236520896	Shelf		LGALS8	0.2679	0.0816	0.001022	0.0143672	5	0	0.7234	Sig	Hyper	chr1_236520896_236520898
cg00707741	chr2	241355066	Shore		FARP2	0.1246	0.0443	0.004887	0.0478021	6	16.8	0.3055	Sig	Hyper	chr2_241355066_241355068
cg07525267	chr5	1016240	Open sea		NKD2	0.4	0.091	1.102e-05	0.000442752	6	55.4	0.04749	Sig	Hyper	chr5_1016240_1016242
cg00095080	chr11	82992555	Open sea		ENSG00000254698;RAB30	0.3826	0.1162	0.0009924	0.0140408	5	0	0.9306	Sig	Hyper	chr11_82992555_82992557
cg11639950	chr12	124518860	Island		NCOR2	0.3423	0.0895	0.0001313	0.00290757	6	0	0.7995	Sig	Hyper	chr12_124518860_124518862
cg11503550	chr14	75400313	Open sea			0.1859	0.0411	5.975e-06	0.000282732	5	0	0.4371	Sig	Hyper	chr14_75400313_75400315
cg18626954	chr6	33898971	Open sea		ENSG00000233183;MIR7159	0.146	0.0502	0.003626	0.0381404	6	0	0.5416	Sig	Hyper	chr6_33898971_33898973
cg01912455	chr22	23786340	Open sea	DERL3;SMARCB1	SMARCB1	0.48	0.1147	2.863e-05	0.000906878	6	55.8	0.04544	Sig	Hyper	chr22_23786340_23786342
cg07862382	chr17	50947795	Open sea		ENSG00000251665	0.3	0.1069	0.005011	0.0487078	5	24	0.2611	Sig	Hyper	chr17_50947795_50947797
cg22550445	chr17	43724191	Shelf			0.3894	0.1381	0.004792	0.047136	5	0	0.9065	Sig	Hyper	chr17_43724191_43724193
cg19757442	chr2	190846864	Open sea			0.5913	0.1569	0.0001632	0.00343708	5	60.7	0.03768	Sig	Hyper	chr2_190846864_190846866
cg07212401	chr2	19860223	Open sea			0.3931	0.126	0.001816	0.0224375	5	0	0.7181	Sig	Hyper	chr2_19860223_19860225
cg12374682	chr11	64935957	Open sea	GPHA2	GPHA2	0.4151	0.0925	7.243e-06	0.000325673	6	7.5	0.3683	Sig	Hyper	chr11_64935957_64935959
cg15081033	chr3	141086724	Open sea		SPSB4	0.6352	0.1739	0.0002586	0.00491864	6	56.3	0.04322	Sig	Hyper	chr3_141086724_141086726
cg10995281	chr6	105164882	Open sea		BVES-AS1;POPDC3	0.4374	0.1531	0.004288	0.0433382	5	33.8	0.1963	Sig	Hyper	chr6_105164882_105164884
cg02049955	chr11	118175194	Open sea	SCN2B	SCN2B	0.47	0.1147	4.163e-05	0.00120405	6	17.4	0.3011	Sig	Hyper	chr11_118175194_118175196
cg07302934	chr16	4330751	Shelf		GLIS2	0.3952	0.0902	1.191e-05	0.000469259	6	0	0.9809	Sig	Hyper	chr16_4330751_4330753
cg17239848	chr20	60011631	Open sea		CDH26	0.3448	0.0915	0.000164	0.00344982	5	0	0.7239	Sig	Hyper	chr20_60011631_60011633
cg13751386	chr9	95093750	Open sea			0.586	0.1572	0.0001936	0.00393287	6	0	0.4356	Sig	Hyper	chr9_95093750_95093752
cg12715136	chr10	98244755	Open sea		R3HCC1L	0.5692	0.1764	0.001256	0.0168595	6	0	0.4288	Sig	Hyper	chr10_98244755_98244757
cg14507845	chr9	134526222	Open sea		ENSG00000228877	0.4768	0.0956	6.044e-07	5.476e-05	6	0	0.5111	Sig	Hyper	chr9_134526222_134526224
cg05083067	chr11	4640104	Open sea		OR51D1	0.3576	0.095	0.0001674	0.00350453	6	0	0.458	Sig	Hyper	chr11_4640104_4640106
cg05966228	chr16	67632538	Open sea		CTCF	0.3513	0.1158	0.002423	0.0280199	6	0	0.5155	Sig	Hyper	chr16_67632538_67632540
cg25553916	chr5	178131753	Shore		RMND5B	0.1933	0.06	0.001283	0.0171355	6	70.2	0.004926	Sig	Hyper	chr5_178131753_178131755
cg00445518	chr19	45385524	Island		PPP1R13L	0.3787	0.123	0.00207	0.0248267	6	35.2	0.1727	Sig	Hyper	chr19_45385524_45385526
cg19924334	chr20	63566328	Island		HELZ2	0.3571	0.1169	0.002248	0.026439	6	29.3	0.2156	Sig	Hyper	chr20_63566328_63566330
cg03496061	chr20	35871086	Open sea	PHF20	PHF20	0.5057	0.1544	0.001056	0.0147344	5	58.8	0.04562	Sig	Hyper	chr20_35871086_35871088
cg14935207	chr14	50233397	Shore	VCPKMT		0.6603	0.1607	3.965e-05	0.00116179	5	0	0.5746	Sig	Hyper	chr14_50233397_50233399
cg07929427	chr3	61316012	Open sea			0.3084	0.1103	0.005164	0.0498075	5	0	0.4999	Sig	Hyper	chr3_61316012_61316014
cg19100779	chr7	95485919	Open sea		ASB4	0.5664	0.1264	7.416e-06	0.000331343	6	27.8	0.2265	Sig	Hyper	chr7_95485919_95485921
cg20701531	chr2	120826119	Open sea		GLI2	0.219	0.0499	1.128e-05	0.000450409	6	0	0.4603	Sig	Hyper	chr2_120826119_120826121
cg03083597	chr14	62143532	Open sea			0.3357	0.1113	0.002564	0.0292399	5	35.9	0.1821	Sig	Hyper	chr14_62143532_62143534
cg19483307	chr1	175390143	Open sea		TNR	0.2693	0.0947	0.00445	0.0445612	5	10.4	0.3469	Sig	Hyper	chr1_175390143_175390145
cg26932364	chr7	50535593	Open sea		DDC;DDC-AS1;FIGNL1	0.4819	0.1291	0.0001901	0.00387688	6	0	0.6933	Sig	Hyper	chr7_50535593_50535595
cg26756862	chr7	143315866	Open sea		CLCN1	0.7085	0.1195	3.038e-09	1.51932e-06	6	0	0.6778	Sig	Hyper	chr7_143315866_143315868
cg11317363	chr2	181175427	Open sea		LINC01934	0.4438	0.1343	0.0009539	0.0136148	5	26.9	0.242	Sig	Hyper	chr2_181175427_181175429
cg19444998	chr12	132775840	Shelf		GOLGA3	0.6452	0.1351	1.783e-06	0.000117412	6	26	0.2394	Sig	Hyper	chr12_132775840_132775842
cg22575605	chr14	98294064	Open sea			0.3074	0.0993	0.00196	0.023811	5	0	0.6973	Sig	Hyper	chr14_98294064_98294066
cg27530576	chr6	33433702	Open sea	PHF1;SYNGAP1;ZBTB9	SYNGAP1	0.4026	0.0989	4.679e-05	0.00131403	6	67.8	0.008403	Sig	Hyper	chr6_33433702_33433704
cg19859447	chr16	46748468	Open sea	MYLK3	MYLK3	0.3929	0.1106	0.0003813	0.00666147	5	53.8	0.07031	Sig	Hyper	chr16_46748468_46748470
cg08447373	chr5	91183125	Open sea		LUCAT1	0.6224	0.1338	3.304e-06	0.00018226	6	51.4	0.06739	Sig	Hyper	chr5_91183125_91183127
cg00921266	chr7	27114043	Open sea		HOXA-AS2;HOXA3	0.4793	0.1178	4.697e-05	0.00131786	6	0	0.8893	Sig	Hyper	chr7_27114043_27114045
cg24447788	chr19	795309	Shore	RNF126;PTBP1		0.5147	0.0993	2.167e-07	2.70895e-05	6	63.8	0.01682	Sig	Hyper	chr19_795309_795311
cg19772922	chr21	41402497	Open sea		MX2	0.1199	0.0402	0.002842	0.0316575	5	0	0.7698	Sig	Hyper	chr21_41402497_41402499
cg26308092	chr11	6558223	Open sea		DNHD1	0.487	0.1141	1.968e-05	0.000682424	5	10.1	0.3487	Sig	Hyper	chr11_6558223_6558225
cg09115646	chr10	2936494	Open sea			0.4771	0.1267	0.0001654	0.00347329	6	0	0.441	Sig	Hyper	chr10_2936494_2936496
cg04743381	chr2	96298875	Open sea		SNRNP200	0.5127	0.1636	0.001729	0.021598	5	52.2	0.07916	Sig	Hyper	chr2_96298875_96298877
cg25336746	chr1	59927112	Shore	CYP2J2	CYP2J2	0.3022	0.1064	0.004515	0.0450397	5	0	0.8985	Sig	Hyper	chr1_59927112_59927114
cg06569969	chr17	44664854	Open sea		MEIOC	0.7076	0.1742	4.841e-05	0.00134709	5	35.2	0.1864	Sig	Hyper	chr17_44664854_44664856
cg10949240	chr3	67019102	Open sea			0.492	0.1339	0.0002375	0.00460154	4	0	0.5726	Sig	Hyper	chr3_67019102_67019104
cg13348905	chr19	10624901	Shore	SLC44A2	SLC44A2	0.3741	0.1133	0.0009594	0.0136733	6	4.8	0.3857	Sig	Hyper	chr19_10624901_10624903
cg15898113	chr8	141522081	Shelf			0.3555	0.1029	0.0005469	0.00882258	6	32.8	0.1896	Sig	Hyper	chr8_141522081_141522083
cg01811164	chr4	3829416	Open sea			0.3372	0.0985	0.000622	0.00974175	5	14.9	0.3193	Sig	Hyper	chr4_3829416_3829418
cg13660719	chr6	30885185	Shore	DDR1	DDR1	0.2311	0.0732	0.001587	0.0202012	5	0	0.4867	Sig	Hyper	chr6_30885185_30885187
cg08478055	chr12	52064349	Open sea			0.4807	0.1162	3.525e-05	0.00106299	5	51.6	0.08238	Sig	Hyper	chr12_52064349_52064351
cg02538089	chr4	4248357	Open sea	TMEM128	ENSG00000289032;TMEM128	0.0671	0.0204	0.001005	0.0141777	6	0	0.5602	Sig	Hyper	chr4_4248357_4248359
cg07794018	chr10	88478259	Open sea		RNLS	0.4726	0.1538	0.002117	0.0252508	5	63.9	0.02565	Sig	Hyper	chr10_88478259_88478261
cg04537362	chr11	45049086	Open sea	PRDM11		0.2539	0.0904	0.005001	0.0486336	5	36.1	0.1807	Sig	Hyper	chr11_45049086_45049088
cg03640000	chr2	202090835	Open sea		KIAA2012;KIAA2012-AS1	0.6365	0.1055	1.618e-09	9.88399e-07	5	0	0.9306	Sig	Hyper	chr2_202090835_202090837
cg09443484	chr11	33652396	Open sea	KIAA1549L	KIAA1549L	0.4322	0.1042	3.352e-05	0.00102187	6	60.7	0.02625	Sig	Hyper	chr11_33652396_33652398
cg25673642	chr19	49925670	Open sea		ENSG00000269179;IL4I1;NUP62	0.3243	0.1073	0.002502	0.0287095	6	36.7	0.1622	Sig	Hyper	chr19_49925670_49925672
cg16838503	chr5	69001743	Open sea		ENSG00000249335;LINC02198	0.257	0.0798	0.001279	0.0170986	5	0	0.4406	Sig	Hyper	chr5_69001743_69001745
cg05559891	chr15	97692445	Open sea		LINC00923	0.4092	0.1288	0.001491	0.0192379	5	0	0.8133	Sig	Hyper	chr15_97692445_97692447
cg02840823	chr14	101561343	Island		DIO3;DIO3OS;MIR1247	0.1904	0.0643	0.003047	0.0333912	5	0	0.5033	Sig	Hyper	chr14_101561343_101561345
cg11751688	chr1	246795654	Open sea		KIF28P	0.3343	0.0885	0.0001589	0.00336816	6	64.2	0.01574	Sig	Hyper	chr1_246795654_246795656
cg15288366	chr5	56175577	Open sea	ANKRD55	ANKRD55	0.3273	0.0942	0.0005134	0.00840346	5	0	0.939	Sig	Hyper	chr5_56175577_56175579
cg08875675	chr2	238319894	Shore		TRAF3IP1	0.2184	0.0693	0.00163	0.0206247	5	21.9	0.2753	Sig	Hyper	chr2_238319894_238319896
cg01310137	chr1	116475507	Open sea	ATP1A1-AS1;LINC01762	LINC01762	0.5617	0.1149	1.025e-06	7.9191e-05	5	42.2	0.14	Sig	Hyper	chr1_116475507_116475509
cg05568454	chr11	30545641	Open sea		MPPED2	0.5153	0.1554	0.0009172	0.0132057	6	0	0.8099	Sig	Hyper	chr11_30545641_30545643
cg01054110	chr12	124517785	Island		NCOR2	0.4822	0.0913	1.303e-07	1.93736e-05	5	0	0.6661	Sig	Hyper	chr12_124517785_124517787
cg16107712	chr10	11531132	Open sea		USP6NL	0.6002	0.1215	7.742e-07	6.527e-05	5	10.2	0.3478	Sig	Hyper	chr10_11531132_11531134
cg15987945	chr6	113433609	Open sea		LINC02518	0.5073	0.1419	0.0003494	0.00621532	5	51.1	0.08511	Sig	Hyper	chr6_113433609_113433611
cg23406830	chr8	30155321	Shore		DCTN6;LEPROTL1	0.2168	0.0699	0.001916	0.0233926	6	50.3	0.07364	Sig	Hyper	chr8_30155321_30155323
cg11426878	chr11	36073889	Open sea	LDLRAD3	LDLRAD3	0.3731	0.1127	0.0009348	0.0134008	5	9	0.3549	Sig	Hyper	chr11_36073889_36073891
cg03383835	chr8	144221250	Open sea		MROH1	0.2114	0.0737	0.004121	0.0420729	5	34.9	0.1884	Sig	Hyper	chr8_144221250_144221252
cg13458384	chr9	133702216	Shore		SARDH	0.463	0.1049	1.015e-05	0.000417288	6	0	0.6964	Sig	Hyper	chr9_133702216_133702218
cg13584329	chr3	86983135	Open sea	VGLL3	VGLL3	0.425	0.1241	0.0006155	0.00966446	5	0	0.9529	Sig	Hyper	chr3_86983135_86983137
cg17308545	chr8	92138602	Open sea			0.6054	0.1041	5.971e-09	2.38551e-06	6	32.8	0.1897	Sig	Hyper	chr8_92138602_92138604
cg15099147	chr16	83908046	Open sea		ENSG00000288849;MLYCD	0.4728	0.1315	0.0003248	0.00587301	5	67.9	0.01431	Sig	Hyper	chr16_83908046_83908048
cg06577223	chr11	2222724	Open sea			0.4423	0.1023	1.527e-05	0.000565059	6	0	0.4558	Sig	Hyper	chr11_2222724_2222726
cg07068054	chr7	123600877	Open sea		ASB15;ASB15-AS1	0.62	0.1574	8.14e-05	0.00201183	5	54.4	0.06731	Sig	Hyper	chr7_123600877_123600879
cg12798350	chr10	98150756	Open sea		R3HCC1L	0.4222	0.1148	0.0002353	0.0045674	5	0	0.906	Sig	Hyper	chr10_98150756_98150758
cg03547355	chr1	226815358	Open sea	PSEN2		0.2632	0.0692	0.0001435	0.00311418	6	2.7	0.3995	Sig	Hyper	chr1_226815358_226815360
cg07925867	chr16	66919528	Shelf		CDH16	0.2913	0.104	0.00508	0.0492048	6	6.4	0.3755	Sig	Hyper	chr16_66919528_66919530
cg05288548	chr22	41511989	Open sea		ACO2	0.6614	0.1515	1.27e-05	0.000491823	5	43.3	0.1332	Sig	Hyper	chr22_41511989_41511991
cg22125176	chr22	38039195	Island		POLR2F	0.6671	0.1238	7.027e-08	1.26932e-05	6	0	0.5454	Sig	Hyper	chr22_38039195_38039197
cg00831222	chr10	133080170	Open sea			0.2553	0.0885	0.003928	0.0405425	6	0	0.7619	Sig	Hyper	chr10_133080170_133080172
cg08239282	chr2	105409704	Open sea		FHL2	0.6758	0.1507	7.334e-06	0.000328719	5	44.8	0.1231	Sig	Hyper	chr2_105409704_105409706
cg20494462	chr22	26690229	Open sea		MIATNB	0.2358	0.0829	0.004465	0.0446811	5	0	0.9149	Sig	Hyper	chr22_26690229_26690231
cg03730709	chr10	80194906	Open sea	LINC00857;ANXA11	ANXA11	0.5346	0.1238	1.587e-05	0.000581543	6	52.1	0.06364	Sig	Hyper	chr10_80194906_80194908
cg21049170	chr6	38909304	Open sea		DNAH8	0.3955	0.1194	0.0009264	0.0133071	5	31.5	0.2113	Sig	Hyper	chr6_38909304_38909306
cg26756396	chr19	7394409	Open sea		ARHGEF18;ARHGEF18-AS1	0.3917	0.1118	0.000461	0.00772003	6	0	0.4841	Sig	Hyper	chr19_7394409_7394411
cg17396955	chr5	143595237	Open sea	NR3C1	ENSG00000251205	0.3269	0.1043	0.001721	0.0215175	5	34.5	0.1914	Sig	Hyper	chr5_143595237_143595239
cg20710386	chr8	10370920	Open sea		MSRA	0.6097	0.1119	5.119e-08	1.02143e-05	5	41.4	0.1453	Sig	Hyper	chr8_10370920_10370922
cg07798745	chr5	59460564	Open sea		PDE4D	0.4391	0.1237	0.0003847	0.00670723	5	50.3	0.09007	Sig	Hyper	chr5_59460564_59460566
cg20996363	chr2	149562474	Open sea			0.3118	0.0841	0.0002074	0.00414242	5	0	0.9875	Sig	Hyper	chr2_149562474_149562476
cg27393390	chr17	39194944	Shelf	RPL19;CACNB1	CACNB1	0.4726	0.1327	0.0003689	0.00649048	5	42.3	0.1394	Sig	Hyper	chr17_39194944_39194946
cg14917135	chr1	211897113	Open sea			0.5922	0.1198	7.623e-07	6.45231e-05	5	7.6	0.3635	Sig	Hyper	chr1_211897113_211897115
cg05004617	chr2	241681006	Shelf		DTYMK	0.4763	0.14	0.0006688	0.0103112	5	57.6	0.05096	Sig	Hyper	chr2_241681006_241681008
cg04396772	chr19	549016	Shelf		GZMM	0.3601	0.095	0.0001493	0.00321156	6	0	0.4384	Sig	Hyper	chr19_549016_549018
cg07308588	chr16	4238345	Open sea	SRL	SRL	0.4089	0.1249	0.00106	0.0147782	5	64.7	0.02302	Sig	Hyper	chr16_4238345_4238347
cg21076332	chr6	22326775	Open sea		CASC15	0.2766	0.0951	0.00364	0.0382491	5	0	0.4691	Sig	Hyper	chr6_22326775_22326777
cg02846343	chr3	149638698	Open sea		WWTR1	0.4112	0.0976	2.512e-05	0.000821643	5	0	0.9041	Sig	Hyper	chr3_149638698_149638700
cg05330708	chr16	1027596	Island			0.5314	0.1325	6.046e-05	0.00160026	6	35.5	0.1704	Sig	Hyper	chr16_1027596_1027598
cg09946448	chr18	24232072	Open sea		OSBPL1A	0.3307	0.0702	2.447e-06	0.000147149	5	3.1	0.389	Sig	Hyper	chr18_24232072_24232074
cg25682405	chr12	122215689	Open sea		DIABLO;ENSG00000256861;ENSG00000284934	0.5136	0.1453	0.0004072	0.00701205	5	59	0.04488	Sig	Hyper	chr12_122215689_122215691
cg17308012	chr10	80137123	Open sea	PLAC9	PLAC9	0.3896	0.1062	0.0002447	0.00470961	6	33.8	0.1825	Sig	Hyper	chr10_80137123_80137125
cg23523811	chr12	14651075	Open sea		GUCY2C	0.7858	0.1593	8.133e-07	6.74393e-05	6	32.5	0.1919	Sig	Hyper	chr12_14651075_14651077
cg01628862	chr4	89057229	Open sea	TIGD2;FAM13A	FAM13A	0.0471	0.0155	0.00235	0.0273663	5	0	0.4785	Sig	Hyper	chr4_89057229_89057231
cg00607154	chr5	6754002	Open sea		TENT4A	0.4666	0.0928	5.003e-07	4.80665e-05	6	36.8	0.1613	Sig	Hyper	chr5_6754002_6754004
cg00892259	chr13	103002522	Open sea			0.3837	0.116	0.0009464	0.0135323	5	0	0.9473	Sig	Hyper	chr13_103002522_103002524
cg20811905	chr8	102685686	Open sea		ENSG00000283959	0.4714	0.1175	6.049e-05	0.00160086	5	3.9	0.3846	Sig	Hyper	chr8_102685686_102685688
cg23989757	chr4	99652692	Open sea	ENSG00000248676	C4orf54	0.4506	0.1205	0.0001845	0.0037866	6	35.5	0.1708	Sig	Hyper	chr4_99652692_99652694
cg18586712	chr9	123327895	Open sea			0.4348	0.1313	0.000928	0.0133259	5	39.7	0.1567	Sig	Hyper	chr9_123327895_123327897
cg20298668	chr2	239308967	Open sea		HDAC4	0.1203	0.043	0.005152	0.0497272	6	0	0.7456	Sig	Hyper	chr2_239308967_239308969
cg04223863	chr2	120920475	Open sea		GLI2	0.4439	0.1157	0.0001257	0.00281255	6	31.2	0.2012	Sig	Hyper	chr2_120920475_120920477
cg23606089	chr11	132472897	Open sea		OPCML	0.5418	0.1226	9.895e-06	0.000409505	5	70.2	0.009384	Sig	Hyper	chr11_132472897_132472899
cg04044483	chr2	121364188	Open sea		CLASP1	0.589	0.1284	4.494e-06	0.000228189	5	30.1	0.2205	Sig	Hyper	chr2_121364188_121364190
cg03517250	chr16	85162884	Shore			0.563	0.1282	1.123e-05	0.000449004	6	3.9	0.3913	Sig	Hyper	chr16_85162884_85162886
cg04192915	chr9	126055767	Open sea			0.274	0.0907	0.002533	0.0289794	5	0	0.8599	Sig	Hyper	chr9_126055767_126055769
cg00033155	chr2	110167840	Open sea		NPHP1	0.451	0.1104	4.401e-05	0.00125525	6	58.4	0.03439	Sig	Hyper	chr2_110167840_110167842
cg00120747	chr11	48024609	Open sea		PTPRJ	0.5966	0.1664	0.0003356	0.00602308	5	39.6	0.1574	Sig	Hyper	chr11_48024609_48024611
cg12237227	chr7	134645685	Open sea		BPGM	0.5121	0.1142	7.272e-06	0.000326676	5	56.5	0.0562	Sig	Hyper	chr7_134645685_134645687
cg12831439	chr8	54465344	Shore			0.6203	0.1164	9.953e-08	1.60659e-05	5	76.5	0.001903	Sig	Hyper	chr8_54465344_54465346
cg12607188	chr5	132873396	Open sea		LEAP2	0.2809	0.0843	0.0008565	0.0125151	6	0	0.936	Sig	Hyper	chr5_132873396_132873398
cg24283027	chr11	68216852	Shelf			0.3672	0.1025	0.0003406	0.00609218	4	0	0.6968	Sig	Hyper	chr11_68216852_68216854
cg07224114	chr6	146435196	Shore		GRM1	0.2539	0.0822	0.002	0.0241938	6	44.7	0.1072	Sig	Hyper	chr6_146435196_146435198
cg09102332	chr7	20458713	Open sea			0.4925	0.1342	0.0002418	0.00466665	5	0	0.5901	Sig	Hyper	chr7_20458713_20458715
cg10811196	chr9	20320333	Open sea			0.5043	0.1432	0.0004298	0.00731036	5	62.8	0.02964	Sig	Hyper	chr9_20320333_20320335
cg11252765	chr20	37522717	Island	BLCAP	BLCAP;NNAT	0.2842	0.0924	0.002103	0.025122	6	37.1	0.1592	Sig	Hyper	chr20_37522717_37522719
cg19564590	chr1	8497438	Open sea	RERE	RERE	0.3477	0.1227	0.004592	0.0456253	5	0	0.7889	Sig	Hyper	chr1_8497438_8497440
cg02444305	chr6	31623819	Open sea		ENSG00000289282;PRRC2A	0.4749	0.1171	5.02e-05	0.00138394	6	56.8	0.04108	Sig	Hyper	chr6_31623819_31623821
cg20509513	chr10	122164569	Shore		TACC2	0.3624	0.1179	0.00212	0.0252767	6	51	0.0695	Sig	Hyper	chr10_122164569_122164571
cg17184165	chr3	53821901	Shore	IL17RB;CHDH	CHDH	0.3877	0.1279	0.002426	0.0280449	6	0	0.9885	Sig	Hyper	chr3_53821901_53821903
cg18745519	chr19	19342969	Open sea		MAU2	0.228	0.0643	0.0003885	0.0067594	5	58.1	0.04868	Sig	Hyper	chr19_19342969_19342971
cg02166981	chr1	215005563	Open sea		KCNK2	0.3195	0.098	0.001109	0.0153073	6	0	0.9617	Sig	Hyper	chr1_215005563_215005565
cg21416692	chr1	33338203	Open sea	TRIM62;ENSG00000225313;A3GALT2;PHC2	ENSG00000225313;PHC2;RN7SKP16	0.2734	0.0644	2.205e-05	0.000744826	6	0	0.9	Sig	Hyper	chr1_33338203_33338205
cg23644935	chr3	156036925	Open sea		KCNAB1;VN2R1P	0.3524	0.1052	0.0008083	0.0119697	5	12.7	0.3331	Sig	Hyper	chr3_156036925_156036927
cg13243674	chr1	6089383	Open sea		KCNAB2	0.0979	0.0228	1.8e-05	0.000637588	6	17.4	0.301	Sig	Hyper	chr1_6089383_6089385
cg16920001	chr15	42156561	Open sea		PLA2G4F	0.494	0.1126	1.15e-05	0.000457327	6	47.6	0.08948	Sig	Hyper	chr15_42156561_42156563
cg03968912	chr6	21556854	Open sea		ENSG00000283480	0.4885	0.1553	0.001663	0.0209588	5	26.2	0.2468	Sig	Hyper	chr6_21556854_21556856
cg08880920	chr8	66368683	Open sea		ENSG00000287127	0.2836	0.0921	0.002069	0.024817	5	0	0.6652	Sig	Hyper	chr8_66368683_66368685
cg12244957	chr8	143454701	Open sea		ZC3H3	0.6871	0.1716	6.224e-05	0.00163729	5	61.7	0.03355	Sig	Hyper	chr8_143454701_143454703
cg06496885	chr10	3312779	Open sea			0.4124	0.1318	0.001759	0.0218859	6	18.2	0.2956	Sig	Hyper	chr10_3312779_3312781
cg13205298	chr7	74455445	Shore		GTF2IRD1	0.5611	0.1225	4.655e-06	0.000234436	5	42.9	0.1357	Sig	Hyper	chr7_74455445_74455447
cg09409484	chr1	45304975	Shore	MUTYH;ZSWIM5	LINC01144;ZSWIM5	0.5678	0.1137	5.888e-07	5.37976e-05	6	45.1	0.1048	Sig	Hyper	chr1_45304975_45304977
cg25911551	chr4	143345087	Open sea		GAB1	0.3504	0.0929	0.0001623	0.00342198	6	38.6	0.1486	Sig	Hyper	chr4_143345087_143345089
cg26698769	chr9	1017767	Open sea			0.3602	0.105	0.0005991	0.00946373	5	0	0.4586	Sig	Hyper	chr9_1017767_1017769
cg13290587	chr11	10899376	Open sea	EIF4G2;ZBED5-AS1;ZBED5;ENSG00000250041	ENSG00000250041;ZBED5-AS1	0.6123	0.146	2.738e-05	0.000876892	5	62	0.03252	Sig	Hyper	chr11_10899376_10899378
cg25853052	chr4	36320305	Open sea	DTHD1	DTHD1;ENSG00000251438	0.783	0.1609	1.147e-06	8.55405e-05	5	46.4	0.1134	Sig	Hyper	chr4_36320305_36320307
cg18666275	chr10	90462714	Open sea		ENSG00000224750;ENSG00000238291;LINC02653	0.4506	0.1087	3.41e-05	0.00103553	5	35.6	0.1837	Sig	Hyper	chr10_90462714_90462716
cg26299690	chr2	136645857	Open sea			0.368	0.1042	0.0004115	0.00707001	5	0	0.7562	Sig	Hyper	chr2_136645857_136645859
cg26111542	chr17	44249875	Open sea		SLC4A1	0.7341	0.1309	2.066e-08	5.52256e-06	5	64.4	0.02408	Sig	Hyper	chr17_44249875_44249877
cg18925262	chr9	137521381	Shore		PNPLA7	0.4619	0.1625	0.004471	0.0447243	5	0	0.6373	Sig	Hyper	chr9_137521381_137521383
cg21028142	chr17	81614684	Open sea		NPLOC4	0.5525	0.1345	3.968e-05	0.00116213	6	11.6	0.3413	Sig	Hyper	chr17_81614684_81614686
cg26483274	chr5	5420375	Open sea	ICE1	ENSG00000286753;ICE1	0.3541	0.1128	0.001697	0.0212857	5	29.3	0.2262	Sig	Hyper	chr5_5420375_5420377
cg19402179	chr1	93015325	Open sea			0.6535	0.157	3.164e-05	0.00097801	6	0	0.4724	Sig	Hyper	chr1_93015325_93015327
cg23838249	chr5	134188205	Open sea		ENSG00000272772	0.6502	0.1397	3.242e-06	0.000179666	5	47.2	0.1084	Sig	Hyper	chr5_134188205_134188207
cg13959426	chr18	31060436	Open sea		DSC2	0.2695	0.0909	0.003019	0.0331558	5	8.6	0.3575	Sig	Hyper	chr18_31060436_31060438
cg02212009	chr11	12799312	Open sea	TEAD1	TEAD1	0.7563	0.144	1.516e-07	2.14139e-05	5	66.9	0.01663	Sig	Hyper	chr11_12799312_12799314
cg26099164	chr10	7532819	Open sea		ENSG00000230121	0.3798	0.0928	4.278e-05	0.00122871	6	18.1	0.2965	Sig	Hyper	chr10_7532819_7532821
cg15733895	chr2	1870175	Open sea		MYT1L	0.3197	0.0979	0.001095	0.0151529	5	18.3	0.2982	Sig	Hyper	chr2_1870175_1870177
cg02333645	chr6	125858839	Open sea		NCOA7	0.3728	0.0961	0.0001046	0.00243976	5	0	0.5522	Sig	Hyper	chr6_125858839_125858841
cg20159906	chr20	62739665	Open sea	NTSR1;ENSG00000223669;OGFR	NTSR1	0.4009	0.1056	0.0001458	0.00315237	5	0	0.5907	Sig	Hyper	chr20_62739665_62739667
cg04672329	chr1	22205182	Open sea			0.1491	0.0418	0.0003581	0.00633781	5	0	0.5144	Sig	Hyper	chr1_22205182_22205184
cg26434386	chr2	141398980	Open sea		LRP1B	0.2601	0.0911	0.004283	0.0432986	5	50	0.09146	Sig	Hyper	chr2_141398980_141398982
cg09423875	chr6	32046885	Open sea		TNXB	0.2839	0.0848	0.000819	0.012091	6	56	0.04464	Sig	Hyper	chr6_32046885_32046887
cg06697448	chr3	8503225	Shore	LMCD1-AS1	LMCD1;LMCD1-AS1	0.3552	0.0924	0.0001199	0.00270957	6	54.9	0.0495	Sig	Hyper	chr3_8503225_8503227
cg07247167	chr19	51388110	Open sea		LIM2	0.3254	0.1001	0.001147	0.0157111	5	24.1	0.2605	Sig	Hyper	chr19_51388110_51388112
cg15769565	chr4	158805959	Open sea	PPID;FNIP2	FNIP2	0.4451	0.1385	0.001312	0.0174378	5	13	0.3312	Sig	Hyper	chr4_158805959_158805961
cg14961841	chr19	35048286	Open sea		HPN;HPN-AS1	0.3648	0.1258	0.003738	0.0390306	5	69.8	0.01022	Sig	Hyper	chr19_35048286_35048288
cg04880269	chr5	154937202	Shore		GEMIN5	0.5622	0.1082	2.062e-07	2.61679e-05	5	49.2	0.09643	Sig	Hyper	chr5_154937202_154937204
cg09713047	chr2	162733579	Open sea		KCNH7	0.3879	0.1211	0.001361	0.0179406	5	0	0.4504	Sig	Hyper	chr2_162733579_162733581
cg16937168	chr2	240997426	Shore		SNED1	0.5163	0.1181	1.229e-05	0.000479979	6	71.1	0.003925	Sig	Hyper	chr2_240997426_240997428
cg17316073	chr8	53645038	Open sea			0.4425	0.1354	0.001079	0.0149797	6	36.9	0.1608	Sig	Hyper	chr8_53645038_53645040
cg13392422	chr6	17032322	Open sea		ENSG00000286631	0.4022	0.1066	0.0001619	0.00341513	6	0	0.6464	Sig	Hyper	chr6_17032322_17032324
cg14998963	chr17	42230358	Open sea		STAT5B	0.6472	0.1712	0.0001571	0.0033407	5	55.5	0.06135	Sig	Hyper	chr17_42230358_42230360
cg02503796	chr6	127459429	Open sea		ENSG00000255330;KIAA0408	0.3032	0.0591	2.926e-07	3.32567e-05	5	48.8	0.09852	Sig	Hyper	chr6_127459429_127459431
cg12613889	chr5	37668652	Open sea	WDR70	WDR70	0.7213	0.1443	5.754e-07	5.29537e-05	5	23.9	0.2622	Sig	Hyper	chr5_37668652_37668654
cg08473006	chr12	110543678	Open sea		PPTC7	0.3481	0.0898	0.000105	0.00244604	5	31.8	0.2096	Sig	Hyper	chr12_110543678_110543680
cg15540021	chr10	13957053	Open sea	LOC105376425	FRMD4A	0.5517	0.1316	2.759e-05	0.000881753	5	32.7	0.2037	Sig	Hyper	chr10_13957053_13957055
cg20222871	chr1	67463723	Open sea			0.5952	0.146	4.576e-05	0.00129292	5	63.1	0.02848	Sig	Hyper	chr1_67463723_67463725
cg10160842	chr16	2211105	Open sea		BRICD5;ENSG00000261532	0.3883	0.0812	1.725e-06	0.000114662	6	68.4	0.007438	Sig	Hyper	chr16_2211105_2211107
cg00500540	chr16	56360191	Shelf			0.6427	0.1203	9.195e-08	1.52512e-05	6	57.5	0.03814	Sig	Hyper	chr16_56360191_56360193
cg04989255	chr8	109082675	Open sea			0.6345	0.1207	1.458e-07	2.08917e-05	5	33.1	0.2004	Sig	Hyper	chr8_109082675_109082677
cg05375599	chr10	118818982	Open sea		ENSG00000229272	0.3833	0.1094	0.0004611	0.0077215	5	35	0.1877	Sig	Hyper	chr10_118818982_118818984
cg07791160	chr4	26463075	Open sea			0.5226	0.1199	1.307e-05	0.000502875	6	0	0.6408	Sig	Hyper	chr4_26463075_26463077
cg03808749	chr11	48081099	Open sea	PTPRJ	PTPRJ	0.4221	0.1141	0.0002174	0.0042956	5	0	0.6662	Sig	Hyper	chr11_48081099_48081101
cg15117233	chr20	53756436	Open sea			0.339	0.0958	0.0004043	0.00697211	5	1.8	0.3963	Sig	Hyper	chr20_53756436_53756438
cg04286237	chr7	135962936	Open sea		MTPN	0.554	0.1892	0.003403	0.0363071	5	23.5	0.2645	Sig	Hyper	chr7_135962936_135962938
cg19187405	chr1	13544304	Open sea			0.361	0.1061	0.0006718	0.0103471	5	0	0.7736	Sig	Hyper	chr1_13544304_13544306
cg05992372	chr8	42546272	Open sea		SMIM19	0.7044	0.1843	0.0001327	0.00293051	5	32.3	0.2062	Sig	Hyper	chr8_42546272_42546274
cg16550104	chr15	25797826	Open sea		ATP10A	0.4751	0.1231	0.0001136	0.00260093	5	0	0.8506	Sig	Hyper	chr15_25797826_25797828
cg07764113	chr10	10642899	Open sea			0.3703	0.1085	0.0006401	0.00996168	6	16.9	0.3047	Sig	Hyper	chr10_10642899_10642901
cg06978661	chr7	159015817	Open sea		LINC00689	0.4068	0.1077	0.0001596	0.00337996	5	0	0.8242	Sig	Hyper	chr7_159015817_159015819
cg08745451	chr6	57013598	Open sea		BEND6	0.5191	0.123	2.45e-05	0.000806215	6	0	0.4269	Sig	Hyper	chr6_57013598_57013600
cg10291238	chr13	20849307	Open sea		XPO4	0.554	0.152	0.0002686	0.00506641	6	38.4	0.1501	Sig	Hyper	chr13_20849307_20849309
cg11473124	chr19	7355615	Open sea		ARHGEF18	0.437	0.1037	2.516e-05	0.000822613	5	41.3	0.1459	Sig	Hyper	chr19_7355615_7355617
cg16850393	chr7	135706884	Open sea		SLC13A4	0.4916	0.1364	0.0003116	0.0056828	5	16.4	0.31	Sig	Hyper	chr7_135706884_135706886
cg00966801	chr21	43732452	Shelf	HSF2BP;RRP1B;PDXK;TRPM2	PDXK	0.6516	0.1293	4.697e-07	4.59598e-05	5	69.7	0.01042	Sig	Hyper	chr21_43732452_43732454
cg07826255	chr17	50166345	Open sea		ENSG00000261959;SGCA	0.3857	0.0885	1.323e-05	0.000507894	6	8.3	0.363	Sig	Hyper	chr17_50166345_50166347
cg14488317	chr11	3160215	Shore	OSBPL5	OSBPL5	0.1194	0.0336	0.0003724	0.00654012	6	0	0.8028	Sig	Hyper	chr11_3160215_3160217
cg06630915	chr9	89482221	Open sea	SEMA4D	SEMA4D	0.3985	0.132	0.00254	0.0290386	5	13.5	0.3284	Sig	Hyper	chr9_89482221_89482223
cg07650061	chr18	7359563	Open sea			0.282	0.0589	1.684e-06	0.000112773	5	0	0.5619	Sig	Hyper	chr18_7359563_7359565
cg20242392	chr7	137754511	Open sea		DGKI	0.1025	0.0333	0.002073	0.0248566	6	0	0.9691	Sig	Hyper	chr7_137754511_137754513
cg16500987	chr6	166691272	Open sea		RPS6KA2	0.2849	0.0878	0.001183	0.016085	6	0	0.972	Sig	Hyper	chr6_166691272_166691274
cg22328746	chr4	185657300	Open sea		SORBS2	0.3791	0.1063	0.0003629	0.00640725	6	31	0.2027	Sig	Hyper	chr4_185657300_185657302
cg22509053	chr7	46705462	Open sea		ENSG00000233539	0.6391	0.159	5.829e-05	0.00155552	6	0	0.4316	Sig	Hyper	chr7_46705462_46705464
cg12326923	chr10	132464384	Open sea			0.3943	0.11	0.0003368	0.0060395	6	0	0.4368	Sig	Hyper	chr10_132464384_132464386
cg04260557	chr16	77791930	Shelf		VAT1L	0.2182	0.0742	0.003261	0.0351476	6	0	0.5023	Sig	Hyper	chr16_77791930_77791932
cg26848002	chr11	9607212	Open sea			0.1564	0.0482	0.001166	0.0159131	5	0	0.6567	Sig	Hyper	chr11_9607212_9607214
cg18647482	chr17	49574627	Open sea		ENSG00000250310;NGFR-AS1;NXPH3	0.298	0.0923	0.001251	0.0168059	5	0	0.4199	Sig	Hyper	chr17_49574627_49574629
cg05401069	chr18	23992669	Open sea	LAMA3;TTC39C-AS1	TTC39C	0.8202	0.1392	3.836e-09	1.77411e-06	6	51.9	0.06491	Sig	Hyper	chr18_23992669_23992671
cg20637304	chr5	123511692	Open sea	CEP120;CSNK1G3	CSNK1G3;ENSG00000288766	0.625	0.134	3.115e-06	0.000174806	5	16.3	0.3108	Sig	Hyper	chr5_123511692_123511694
cg22147598	chr8	144107579	Open sea		MAF1;SHARPIN;WDR97	0.3857	0.0991	9.946e-05	0.00234725	6	0	0.5783	Sig	Hyper	chr8_144107579_144107581
cg22861587	chr7	91567359	Open sea			0.4237	0.1056	6.019e-05	0.00159451	6	52.4	0.06218	Sig	Hyper	chr7_91567359_91567361
cg13140042	chr5	4880574	Open sea			0.3832	0.0965	7.189e-05	0.00182676	5	0	0.6111	Sig	Hyper	chr5_4880574_4880576
cg25214823	chr13	41052581	Open sea	ELF1	ELF1	0.6534	0.1601	4.489e-05	0.00127486	6	21.5	0.2718	Sig	Hyper	chr13_41052581_41052583
cg26578983	chr16	85041642	Open sea		KIAA0513	0.5533	0.1052	1.458e-07	2.08917e-05	6	15.4	0.3154	Sig	Hyper	chr16_85041642_85041644
cg21871232	chr14	95227543	Open sea		CLMN	0.4183	0.1126	0.0002032	0.00407723	6	0	0.601	Sig	Hyper	chr14_95227543_95227545
cg16624804	chr11	44456872	Open sea			0.6508	0.1354	1.539e-06	0.000105667	5	0	0.5495	Sig	Hyper	chr11_44456872_44456874
cg23549847	chr1	234970931	Open sea	TARBP1;IRF2BP2;ARID4B;LOC101927851	LNCATV	0.2819	0.0958	0.003265	0.0351794	5	0	0.9054	Sig	Hyper	chr1_234970931_234970933
cg18026772	chr1	116379461	Open sea	ATP1A1-AS1;ATP1A1	ATP1A1;ATP1A1-AS1	0.6481	0.139	3.113e-06	0.00017474	5	11.1	0.3428	Sig	Hyper	chr1_116379461_116379463
cg07727170	chr15	70165874	Open sea			0.5676	0.0945	1.916e-09	1.12091e-06	5	0	0.9304	Sig	Hyper	chr15_70165874_70165876
cg21982660	chr20	17941665	Open sea		SNX5	0.2524	0.088	0.004127	0.0421166	4	31.5	0.2234	Sig	Hyper	chr20_17941665_17941667
cg24453080	chr12	93145128	Open sea		ENSG00000257322	0.6749	0.1582	1.995e-05	0.000689568	5	14.4	0.3223	Sig	Hyper	chr12_93145128_93145130
cg20783780	chr11	112320822	Open sea		LINC02762	0.2834	0.0878	0.001255	0.0168489	5	0	0.8176	Sig	Hyper	chr11_112320822_112320824
cg05169312	chr5	154937214	Shore		GEMIN5	0.3898	0.1039	0.0001745	0.00362252	6	0	0.9553	Sig	Hyper	chr5_154937214_154937216
cg02046247	chr12	1553292	Open sea	WNT5B	WNT5B	0.3059	0.0816	0.0001786	0.00368717	6	0	0.723	Sig	Hyper	chr12_1553292_1553294
cg22888645	chr19	15315421	Open sea		BRD4	0.4758	0.1074	9.399e-06	0.000394212	5	0	0.8458	Sig	Hyper	chr19_15315421_15315423
cg20313628	chr2	17518956	Open sea		RAD51AP2	0.3617	0.1151	0.001672	0.0210468	6	0	0.4985	Sig	Hyper	chr2_17518956_17518958
cg26495442	chr21	42790725	Open sea			0.2889	0.0899	0.001314	0.0174586	5	0	0.8782	Sig	Hyper	chr21_42790725_42790727
cg17975299	chr1	247106704	Open sea		ENSG00000286747	0.4327	0.1036	2.96e-05	0.000930926	6	67.4	0.009082	Sig	Hyper	chr1_247106704_247106706
cg21727049	chr12	54352391	Open sea		ENSG00000258086;ENSG00000258137	0.4938	0.1286	0.0001225	0.00275657	5	77.3	0.001474	Sig	Hyper	chr12_54352391_54352393
cg05744184	chr17	42311787	Shore	STAT5A;STAT3	STAT5A	0.3819	0.1007	0.0001493	0.00321156	5	0	0.6807	Sig	Hyper	chr17_42311787_42311789
cg17952465	chr22	50578409	Island	CHKB;CPT1B	CHKB-CPT1B;CPT1B	0.4772	0.1248	0.000132	0.0029185	5	71.7	0.006865	Sig	Hyper	chr22_50578409_50578411
cg19239035	chr12	113397024	Open sea		SDS	0.3471	0.1159	0.002746	0.0308306	5	0	0.4435	Sig	Hyper	chr12_113397024_113397026
cg05039475	chr3	35639298	Island	ARPP21	ARPP21	0.1088	0.0344	0.001582	0.0201508	6	0	0.8086	Sig	Hyper	chr3_35639298_35639300
cg04157587	chr7	25856130	Shore			0.3589	0.1047	0.0006108	0.00960798	6	39.3	0.1438	Sig	Hyper	chr7_25856130_25856132
cg23618218	chr12	51080354	Shelf		CSRNP2	0.3378	0.1084	0.001837	0.0226398	6	0	0.4431	Sig	Hyper	chr12_51080354_51080356
cg20343273	chr5	134136930	Open sea	TCF7	TCF7	0.2862	0.0789	0.0002844	0.00529517	5	0	0.6602	Sig	Hyper	chr5_134136930_134136932
cg13165174	chr5	148417076	Open sea		FBXO38	0.4719	0.145	0.001134	0.0155703	5	0	0.5224	Sig	Hyper	chr5_148417076_148417078
cg26797898	chr12	130953731	Open sea		ADGRD1	0.5611	0.1234	5.452e-06	0.000263855	6	1.3	0.4079	Sig	Hyper	chr12_130953731_130953733
cg08217545	chr19	3388014	Island	NFIC;SMIM24	NFIC	0.498	0.0961	2.225e-07	2.756e-05	6	74.8	0.00132	Sig	Hyper	chr19_3388014_3388016
cg20006581	chr22	35316364	Open sea	TOM1	TOM1	0.474	0.1367	0.0005248	0.00854607	5	53.2	0.07332	Sig	Hyper	chr22_35316364_35316366
cg18354248	chr10	91630553	Shelf	PPP1R3C	PPP1R3C	0.6856	0.1498	4.744e-06	0.000237863	6	60.7	0.02629	Sig	Hyper	chr10_91630553_91630555
cg04077322	chr22	17890280	Open sea	MICAL3	MICAL3	0.6106	0.1145	9.758e-08	1.58461e-05	5	61.9	0.03299	Sig	Hyper	chr22_17890280_17890282
cg22659459	chr11	69000391	Open sea	MRPL21;IGHMBP2;MRGPRD;ENSG00000261625		0.3864	0.103	0.0001746	0.00362436	5	38.9	0.162	Sig	Hyper	chr11_69000391_69000393
cg24836020	chr2	16656536	Open sea	FAM49A	CYRIA	0.4572	0.0984	3.376e-06	0.000185203	5	58.9	0.04526	Sig	Hyper	chr2_16656536_16656538
cg01172082	chr14	104179394	Island		KIF26A	0.5325	0.1266	2.589e-05	0.000841032	6	43.7	0.114	Sig	Hyper	chr14_104179394_104179396
cg03279442	chr2	162293516	Open sea		IFIH1	0.5848	0.1398	2.89e-05	0.000913247	4	1	0.3872	Sig	Hyper	chr2_162293516_162293518
cg23130955	chr4	184664652	Open sea		PRIMPOL	0.57	0.1457	9.174e-05	0.00220682	5	26.9	0.2425	Sig	Hyper	chr4_184664652_184664654
cg18053972	chr11	57543602	Open sea		SMTNL1	0.4606	0.1461	0.001613	0.0204609	5	65.9	0.01935	Sig	Hyper	chr11_57543602_57543604
cg11399682	chr16	4242115	Open sea	SRL	SRL	0.3627	0.0843	1.675e-05	0.000605108	5	41.4	0.1453	Sig	Hyper	chr16_4242115_4242117
cg23301376	chr5	124395493	Open sea		ENSG00000251421;LINC01170	0.7106	0.1242	1.053e-08	3.53365e-06	5	54.3	0.06765	Sig	Hyper	chr5_124395493_124395495
cg11421779	chr5	79774415	Open sea		CMYA5;ENSG00000250258	0.3862	0.1311	0.003234	0.0349235	5	0	0.9427	Sig	Hyper	chr5_79774415_79774417
cg15071406	chr1	8728215	Open sea		RERE	0.5463	0.1078	4.056e-07	4.15414e-05	5	40.1	0.1538	Sig	Hyper	chr1_8728215_8728217
cg17152263	chr13	99626579	Open sea		CLYBL	0.5096	0.1431	0.0003686	0.00648682	5	45.8	0.1173	Sig	Hyper	chr13_99626579_99626581
cg12991101	chr20	62553498	Shore	LAMA5;MIR1-1HG;MIR1-1HG-AS1	MIR1-1;MIR1-1HG	0.3589	0.1094	0.001035	0.0145079	5	28.4	0.2325	Sig	Hyper	chr20_62553498_62553500
cg09256303	chr6	43488903	Open sea		TJAP1	0.3745	0.0958	9.226e-05	0.00221665	5	0	0.7753	Sig	Hyper	chr6_43488903_43488905
cg10551832	chr14	76919711	Open sea			0.1058	0.0259	4.377e-05	0.00124986	5	20.5	0.2844	Sig	Hyper	chr14_76919711_76919713
cg00723553	chr6	20218141	Open sea		ENSG00000227803	0.3522	0.1166	0.002517	0.0288384	5	0	0.8508	Sig	Hyper	chr6_20218141_20218143
cg19356179	chr1	247106784	Open sea		ENSG00000286747	0.4074	0.1069	0.0001376	0.00301423	6	0	0.437	Sig	Hyper	chr1_247106784_247106786
cg05099386	chr13	50629783	Open sea		DLEU1;DLEU7	0.4042	0.109	0.0002092	0.00417012	5	0	0.4848	Sig	Hyper	chr13_50629783_50629785
cg05786140	chr4	128371429	Open sea	LOC100507487	LINC02615	0.6154	0.136	6.048e-06	0.000285316	6	51.7	0.06567	Sig	Hyper	chr4_128371429_128371431
cg17018786	chr15	40367614	Shore	DISP2	DISP2	0.2622	0.0746	0.0004399	0.00744333	6	29.5	0.214	Sig	Hyper	chr15_40367614_40367616
cg03264526	chr5	958721	Island	ENSG00000248949		0.4775	0.1062	6.902e-06	0.000314138	6	34	0.181	Sig	Hyper	chr5_958721_958723
cg05919461	chr4	76767001	Open sea		ENSG00000224218;SHROOM3;SHROOM3-AS1	0.2494	0.078	0.001389	0.0182251	6	0	0.9484	Sig	Hyper	chr4_76767001_76767003
cg07898713	chr8	143944653	Island		PLEC	0.6445	0.109	3.382e-09	1.62931e-06	6	65.2	0.0135	Sig	Hyper	chr8_143944653_143944655
cg19476070	chr6	34867637	Open sea		UHRF1BP1	0.5508	0.1329	3.391e-05	0.00103084	5	0	0.6068	Sig	Hyper	chr6_34867637_34867639
cg09247392	chr14	93957809	Open sea		ASB2	0.4496	0.1098	4.205e-05	0.00121327	6	65.1	0.01356	Sig	Hyper	chr14_93957809_93957811
cg17967134	chr17	17120877	Open sea	MPRIP	MPRIP	0.2576	0.0916	0.004946	0.0482382	5	0	0.4667	Sig	Hyper	chr17_17120877_17120879
cg04369651	chr2	1817328	Open sea		MYT1L	0.5173	0.1279	5.246e-05	0.00143234	6	2.1	0.4032	Sig	Hyper	chr2_1817328_1817330
cg23019125	chr17	80846590	Shore		RPTOR	0.4379	0.1388	0.001608	0.0204129	6	0	0.5453	Sig	Hyper	chr17_80846590_80846592
cg03540403	chr8	19134879	Open sea		ENSG00000253557;ENSG00000254242	0.48	0.1218	8.104e-05	0.00200557	5	0	0.45	Sig	Hyper	chr8_19134879_19134881
cg10613567	chr13	23375988	Shore	SACS	SACS	0.6269	0.1383	5.792e-06	0.00027619	5	44.7	0.1241	Sig	Hyper	chr13_23375988_23375990
cg05112200	chr13	75374174	Open sea		TBC1D4	0.6108	0.1718	0.0003786	0.00662394	5	0	0.7233	Sig	Hyper	chr13_75374174_75374176
cg17875922	chr6	37078046	Open sea	FGD2;COX6A1P2		0.2751	0.0664	3.435e-05	0.00104173	6	0	0.5668	Sig	Hyper	chr6_37078046_37078048
cg24074468	chr4	153573269	Open sea	TMEM131L	TMEM131L	0.8902	0.1566	1.308e-08	4.08741e-06	5	46.8	0.111	Sig	Hyper	chr4_153573269_153573271
cg18921991	chr5	174483159	Open sea		LINC01411	0.2076	0.0695	0.002793	0.0312402	5	50.6	0.08818	Sig	Hyper	chr5_174483159_174483161
cg05784847	chr15	31089612	Open sea		TRPM1	0.2124	0.0739	0.00406	0.0415984	6	0	0.5539	Sig	Hyper	chr15_31089612_31089614
cg00372890	chr4	8120711	Open sea		ABLIM2	0.2886	0.1023	0.004779	0.0470336	5	66.9	0.01685	Sig	Hyper	chr4_8120711_8120713
cg16077538	chr15	69916638	Open sea			0.4076	0.1263	0.001246	0.016756	5	0	0.6402	Sig	Hyper	chr15_69916638_69916640
cg26917746	chr6	158096988	Open sea		SYNJ2	0.1816	0.0581	0.001762	0.0219138	6	28.4	0.2218	Sig	Hyper	chr6_158096988_158096990
cg09481121	chr5	79689601	Island	CMYA5	CMYA5	0.7491	0.1211	6.169e-10	5.22082e-07	6	33.1	0.1881	Sig	Hyper	chr5_79689601_79689603
cg26040426	chr12	115223467	Open sea			0.4569	0.1062	1.683e-05	0.000607204	5	50.6	0.08808	Sig	Hyper	chr12_115223467_115223469
cg17388712	chr7	50821789	Open sea			0.6471	0.1291	5.33e-07	5.02367e-05	6	48.6	0.0835	Sig	Hyper	chr7_50821789_50821791
cg01835485	chr17	80023545	Open sea		ENSG00000261978;TBC1D16	0.4422	0.1234	0.0003378	0.00605334	5	0	0.5737	Sig	Hyper	chr17_80023545_80023547
cg02158603	chr20	63208683	Open sea		YTHDF1	0.5313	0.1527	0.0005012	0.00824302	5	27.5	0.2379	Sig	Hyper	chr20_63208683_63208685
cg08072539	chr8	546617	Shore	TDRP	TDRP	0.3457	0.0944	0.0002519	0.0048196	6	1.9	0.4044	Sig	Hyper	chr8_546617_546619
cg01864836	chr14	55116920	Open sea	ATG14;LGALS3		0.4711	0.0955	8.049e-07	6.7023e-05	6	53.1	0.05832	Sig	Hyper	chr14_55116920_55116922
cg24464500	chr1	215023108	Open sea	KCNK2	KCNK2	0.5024	0.1482	0.0006963	0.0106515	6	37.5	0.1559	Sig	Hyper	chr1_215023108_215023110
cg18456720	chr2	237600185	Open sea		RAB17	0.4555	0.098	3.335e-06	0.000183476	5	0	0.4108	Sig	Hyper	chr2_237600185_237600187
cg08946854	chr6	87796607	Open sea			0.3932	0.11	0.0003504	0.00622823	6	0	0.5761	Sig	Hyper	chr6_87796607_87796609
cg23372375	chr2	147025735	Open sea			0.5435	0.1723	0.001613	0.0204609	5	0	0.4086	Sig	Hyper	chr2_147025735_147025737
cg03748603	chr19	2494444	Island			0.4233	0.1181	0.0003379	0.00605428	6	0	0.5927	Sig	Hyper	chr19_2494444_2494446
cg08038018	chr7	92371498	Open sea		ANKIB1	0.251	0.0887	0.004663	0.0461692	5	0	0.7956	Sig	Hyper	chr7_92371498_92371500
cg15991190	chr15	78203377	Open sea	ACSBG1	ACSBG1	0.6731	0.1425	2.31e-06	0.000141126	5	44.8	0.1232	Sig	Hyper	chr15_78203377_78203379
cg01950449	chr13	29496352	Open sea		MTUS2	0.2291	0.0815	0.004948	0.048254	5	0	0.4131	Sig	Hyper	chr13_29496352_29496354
cg21288249	chr16	69927587	Open sea	WWP2	WWP2	0.6609	0.1517	1.312e-05	0.000504341	5	20.9	0.2816	Sig	Hyper	chr16_69927587_69927589
cg26377276	chr2	105869026	Open sea		NCK2	0.4816	0.1321	0.0002653	0.00501651	6	5.3	0.3826	Sig	Hyper	chr2_105869026_105869028
cg12941235	chr9	77521300	Open sea		GNA14;GNA14-AS1	0.7039	0.1388	3.946e-07	4.07495e-05	5	2.8	0.3904	Sig	Hyper	chr9_77521300_77521302
cg17451941	chr1	236091043	Open sea			0.492	0.1213	5.012e-05	0.00138245	6	56	0.04475	Sig	Hyper	chr1_236091043_236091045
cg08537660	chr11	12678113	Shelf	TEAD1	TEAD1	0.4858	0.119	4.443e-05	0.00126399	6	50.2	0.07387	Sig	Hyper	chr11_12678113_12678115
cg00400964	chr22	41929439	Shelf	CENPM;TNFRSF13C		0.2406	0.0832	0.003832	0.0397841	6	0	0.9724	Sig	Hyper	chr22_41929439_41929441
cg02093006	chr10	31913013	Open sea	ARHGAP12	ARHGAP12;HMGB1P7	0.746	0.1268	3.968e-09	1.82718e-06	6	56.5	0.0425	Sig	Hyper	chr10_31913013_31913015
cg18995285	chr3	101780658	Shore	NXPE3	NXPE3	0.3065	0.1009	0.002386	0.0276902	5	9.9	0.3498	Sig	Hyper	chr3_101780658_101780660
cg20319604	chr2	44201796	Open sea		ENSG00000285542;PPM1B	0.4873	0.1207	5.422e-05	0.0014701	6	27.1	0.2311	Sig	Hyper	chr2_44201796_44201798
cg16432414	chr5	54644422	Open sea	SNX18	ENSG00000280159	0.3079	0.108	0.00437	0.0439469	5	0	0.8117	Sig	Hyper	chr5_54644422_54644424
cg19719329	chr22	46331519	Island		TRMU	0.0805	0.0244	0.000965	0.0137365	6	0	0.5404	Sig	Hyper	chr22_46331519_46331521
cg01530482	chr11	1955201	Shore		MRPL23	0.5521	0.1156	1.802e-06	0.000118345	6	63.4	0.01803	Sig	Hyper	chr11_1955201_1955203
cg19604230	chr1	203751279	Open sea			0.443	0.1547	0.004192	0.0425899	5	53.2	0.07323	Sig	Hyper	chr1_203751279_203751281
cg26284920	chr5	156360932	Open sea		SGCD	0.3881	0.1241	0.001759	0.0218859	6	24.5	0.2504	Sig	Hyper	chr5_156360932_156360934
cg02459086	chr9	83957329	Shore		C9orf64	0.5335	0.1457	0.0002514	0.00481235	5	51.4	0.08377	Sig	Hyper	chr9_83957329_83957331
cg13989999	chr20	31721913	Shore	DEFB121;COX4I2;LOC105372589;PLAGL2;MYLK2	ABALON;BCL2L1	0.3025	0.1043	0.003714	0.0388406	6	0	0.6186	Sig	Hyper	chr20_31721913_31721915
cg26093964	chr2	16655986	Open sea	FAM49A	CYRIA	0.4756	0.1494	0.001462	0.018948	5	0	0.7146	Sig	Hyper	chr2_16655986_16655988
cg12000333	chr17	14988419	Open sea			0.2158	0.0757	0.004369	0.0439383	6	0	0.5891	Sig	Hyper	chr17_14988419_14988421
cg25941598	chr15	38547771	Open sea		RASGRP1	0.3512	0.1097	0.001366	0.0179916	5	0	0.5131	Sig	Hyper	chr15_38547771_38547773
cg01128298	chr6	46176205	Open sea			0.3524	0.1116	0.001589	0.0202218	5	45.3	0.1204	Sig	Hyper	chr6_46176205_46176207
cg07728579	chr15	82806260	Shelf	AP3B2;WHAMM	FSD2	0.6997	0.133	1.432e-07	2.06495e-05	6	2	0.4032	Sig	Hyper	chr15_82806260_82806262
cg01881265	chr17	1031293	Island		ABR	0.6247	0.121	2.42e-07	2.9152e-05	6	71.1	0.003967	Sig	Hyper	chr17_1031293_1031295
cg04534320	chr17	57925622	Open sea		CUEDC1	0.5165	0.1399	0.0002223	0.00437002	5	42.2	0.1402	Sig	Hyper	chr17_57925622_57925624
cg07531636	chr1	37991832	Open sea			0.5643	0.164	0.0005814	0.00924915	5	69.2	0.01141	Sig	Hyper	chr1_37991832_37991834
cg00947885	chr1	147050237	Open sea		ENSG00000225603;ENSG00000227242	0.2368	0.0744	0.001446	0.0187911	6	16.4	0.3082	Sig	Hyper	chr1_147050237_147050239
cg06176821	chr10	86314783	Open sea		GRID1	0.2866	0.0988	0.00373	0.0389714	5	25.5	0.2513	Sig	Hyper	chr10_86314783_86314785
cg02865240	chr6	89562772	Open sea		ANKRD6;ENSG00000237027	0.37	0.1055	0.0004563	0.00765786	5	26.4	0.2458	Sig	Hyper	chr6_89562772_89562774
cg13853136	chr8	142089761	Open sea		ENSG00000261710	0.3249	0.1051	0.001987	0.0240691	5	0	0.9587	Sig	Hyper	chr8_142089761_142089763
cg24901447	chr12	116599089	Open sea		ENSG00000258249	0.2038	0.0602	0.0007078	0.010782	6	29.3	0.2157	Sig	Hyper	chr12_116599089_116599091
cg19829618	chr1	192343003	Open sea		ENSG00000285280;RGS21	0.439	0.1381	0.001478	0.019109	5	0	0.907	Sig	Hyper	chr1_192343003_192343005
cg21646082	chr1	26277478	Shelf	TRIM63;FAM110D;CEP85;ARID1A;HMGN2;LOC101928324;LIN28A;UBXN11;CD52;SH3BGRL3	CEP85	0.432	0.1191	0.0002851	0.00530572	6	39.9	0.1398	Sig	Hyper	chr1_26277478_26277480
cg17976121	chr11	69636346	Shore	LTO1;CCND1		0.2627	0.0695	0.0001556	0.00331767	6	0	0.4196	Sig	Hyper	chr11_69636346_69636348
cg07469815	chr2	173184503	Open sea		MAP3K20;MAP3K20-AS1	0.5394	0.1213	8.731e-06	0.000373838	6	28.6	0.2207	Sig	Hyper	chr2_173184503_173184505
cg26752576	chr6	168381860	Open sea			0.7151	0.1401	3.335e-07	3.61974e-05	6	0	0.4487	Sig	Hyper	chr6_168381860_168381862
cg19948308	chr2	213157519	Open sea		LINC01953	0.4534	0.1353	0.0008072	0.0119585	5	46.8	0.111	Sig	Hyper	chr2_213157519_213157521
cg08561048	chr6	100078832	Open sea		MCHR2-AS1	0.4286	0.1363	0.001665	0.0209782	5	50.3	0.08969	Sig	Hyper	chr6_100078832_100078834
cg08320303	chr17	56699429	Open sea			0.2185	0.078	0.005082	0.0492159	6	0	0.7803	Sig	Hyper	chr17_56699429_56699431
cg03653088	chr17	10022542	Open sea	GAS7	GAS7	0.7176	0.1434	5.639e-07	5.22127e-05	5	20	0.2871	Sig	Hyper	chr17_10022542_10022544
cg05704640	chr4	76074115	Open sea		ART3	0.7461	0.1837	4.888e-05	0.00135672	5	33.1	0.2008	Sig	Hyper	chr4_76074115_76074117
cg04173878	chr8	29526564	Open sea		ENSG00000253632	0.7217	0.1755	3.901e-05	0.00114732	5	15.8	0.3138	Sig	Hyper	chr8_29526564_29526566
cg02773764	chr4	128387233	Open sea	LOC100507487	LINC02615	0.3831	0.1237	0.001957	0.0237795	5	55.1	0.06335	Sig	Hyper	chr4_128387233_128387235
cg13433263	chr10	125027956	Shore		CTBP2	0.5957	0.1285	3.581e-06	0.000193117	5	57.9	0.04993	Sig	Hyper	chr10_125027956_125027958
cg08179817	chr4	4333456	Open sea		ENSG00000248516	0.4344	0.1161	0.0001837	0.00377323	6	0	0.8093	Sig	Hyper	chr4_4333456_4333458
cg27124512	chr16	31214028	Shore	PYDC1	TRIM72	0.47	0.1051	7.698e-06	0.000340735	6	0	0.9945	Sig	Hyper	chr16_31214028_31214030
cg22571034	chr12	70853400	Open sea		PTPRR	0.6947	0.1436	1.307e-06	9.39685e-05	5	35.6	0.1837	Sig	Hyper	chr12_70853400_70853402
cg12223510	chr6	34603102	Open sea		ILRUN	0.3712	0.1047	0.0003914	0.00679962	5	0	0.8776	Sig	Hyper	chr6_34603102_34603104
cg20397384	chr12	46468388	Open sea		ENSG00000257496;SLC38A4-AS1	0.4059	0.1242	0.001084	0.0150331	5	0	0.5205	Sig	Hyper	chr12_46468388_46468390
cg10750929	chr12	31594896	Shelf		DENND5B-AS1;RNU5F-4P	0.5079	0.1583	0.001336	0.0176881	5	24.2	0.2602	Sig	Hyper	chr12_31594896_31594898
cg14380519	chr9	76901945	Shelf	PRUNE2	PRUNE2	0.3126	0.1098	0.004413	0.0442722	6	0	0.4427	Sig	Hyper	chr9_76901945_76901947
cg09051913	chr6	160163672	Open sea		ENSG00000216516	0.4261	0.1293	0.0009816	0.0139217	5	46.3	0.1141	Sig	Hyper	chr6_160163672_160163674
cg23051392	chr5	34043375	Open sea	AMACR	C1QTNF3;C1QTNF3-AMACR	0.3867	0.1221	0.001545	0.019785	6	0	0.9021	Sig	Hyper	chr5_34043375_34043377
cg07056203	chr21	42024715	Open sea		ZNF295-AS1	0.5081	0.1225	3.363e-05	0.00102434	5	48.1	0.1027	Sig	Hyper	chr21_42024715_42024717
cg18616757	chr1	206470043	Open sea	IKBKE	IKBKE	0.2376	0.0814	0.003497	0.0370878	5	0	0.4775	Sig	Hyper	chr1_206470043_206470045
cg23719367	chr8	12737324	Open sea		LONRF1	0.5085	0.1443	0.0004239	0.00723264	6	35.8	0.1686	Sig	Hyper	chr8_12737324_12737326
cg11863255	chr2	241900597	Open sea		FAM240C;LINC01237	0.5133	0.1457	0.0004279	0.0072874	5	21.9	0.2751	Sig	Hyper	chr2_241900597_241900599
cg03492924	chr21	36087637	Open sea		CBR1-AS1;ENSG00000236119	0.5741	0.1393	3.782e-05	0.00112087	5	52.3	0.07819	Sig	Hyper	chr21_36087637_36087639
cg11329170	chr7	156080415	Open sea			0.5022	0.1441	0.0004899	0.00809675	5	38.3	0.1662	Sig	Hyper	chr7_156080415_156080417
cg20495418	chr2	128733823	Shelf			0.3976	0.1144	0.0005085	0.00833785	6	0	0.6926	Sig	Hyper	chr2_128733823_128733825
cg24412662	chr1	2950101	Open sea			0.5504	0.1309	2.623e-05	0.000849214	6	0	0.4507	Sig	Hyper	chr1_2950101_2950103
cg09438478	chr3	53647172	Open sea		CACNA1D	0.3073	0.0933	0.0009941	0.0140607	5	0	0.7657	Sig	Hyper	chr3_53647172_53647174
cg16523463	chr12	110920574	Open sea		MYL2	0.3833	0.1099	0.0004859	0.00804381	6	0	0.9996	Sig	Hyper	chr12_110920574_110920576
cg02741305	chr5	42755453	Open sea		CCDC152	0.1232	0.0435	0.004607	0.0457365	6	30.9	0.2034	Sig	Hyper	chr5_42755453_42755455
cg27035734	chr12	85836778	Open sea		RASSF9	0.2706	0.0879	0.002085	0.0249652	6	5.4	0.3818	Sig	Hyper	chr12_85836778_85836780
cg02488326	chr19	5841430	Shelf			0.3368	0.1095	0.0021	0.0250966	5	64.3	0.02434	Sig	Hyper	chr19_5841430_5841432
cg08388567	chr2	126898868	Open sea		TEX51	0.3965	0.1055	0.000171	0.00356546	5	0	0.5526	Sig	Hyper	chr2_126898868_126898870
cg27154660	chr7	75969818	Open sea		POR	0.3725	0.1044	0.0003585	0.00634331	6	0	0.7815	Sig	Hyper	chr7_75969818_75969820
cg05205793	chr10	13971763	Open sea	LOC105376425	FRMD4A	0.8053	0.1532	1.47e-07	2.09975e-05	5	62.5	0.03054	Sig	Hyper	chr10_13971763_13971765
cg09044919	chr11	79364215	Open sea		TENM4	0.3196	0.0995	0.001324	0.0175628	5	39.3	0.159	Sig	Hyper	chr11_79364215_79364217
cg09915124	chr15	80949038	Open sea		CEMIP;ENSG00000259546;MESD	0.3426	0.091	0.0001669	0.00349728	5	0	0.7036	Sig	Hyper	chr15_80949038_80949040
cg10635061	chr2	105438548	Open sea		FHL2	0.3364	0.0935	0.0003195	0.00579761	6	0	0.5676	Sig	Hyper	chr2_105438548_105438550
cg18719665	chr18	23992691	Open sea	LAMA3;TTC39C-AS1	TTC39C	0.6576	0.1166	1.711e-08	4.88578e-06	6	44.2	0.1104	Sig	Hyper	chr18_23992691_23992693
cg11287725	chr9	134323888	Shore		RXRA	0.3351	0.1035	0.001211	0.0163845	5	32.6	0.2038	Sig	Hyper	chr9_134323888_134323890
cg08559424	chr15	74138839	Shelf			0.3035	0.0885	0.0006011	0.00948708	6	0	0.7171	Sig	Hyper	chr15_74138839_74138841
cg27594528	chr1	90387518	Open sea			0.4864	0.1513	0.001305	0.0173673	5	42.2	0.1401	Sig	Hyper	chr1_90387518_90387520
cg07044282	chr1	178871001	Open sea		ANGPTL1;RALGPS2	0.3913	0.1141	0.0006074	0.00956467	6	60	0.02845	Sig	Hyper	chr1_178871001_178871003
cg20644754	chr19	49339571	Open sea		CD37;ENSG00000197813	0.4359	0.093	2.756e-06	0.000160231	6	0	0.5607	Sig	Hyper	chr19_49339571_49339573
cg12413566	chr3	39193874	Open sea		XIRP1	0.5654	0.1253	6.391e-06	0.000296807	6	41.2	0.1306	Sig	Hyper	chr3_39193874_39193876
cg23387929	chr1	109535188	Open sea	AMIGO1		0.4087	0.1223	0.0008305	0.0122183	5	67.6	0.01502	Sig	Hyper	chr1_109535188_109535190
cg09464583	chr7	100509589	Open sea		ENSG00000225807	0.5473	0.1206	5.632e-06	0.000270283	5	45.2	0.1212	Sig	Hyper	chr7_100509589_100509591
cg18912541	chr14	69129778	Open sea		DCAF5	0.2623	0.0886	0.003072	0.0335945	6	0	0.51	Sig	Hyper	chr14_69129778_69129780
cg24351841	chr12	52247567	Open sea	KRT7	KRT7;KRT7-AS	0.3503	0.0944	0.0002065	0.00412898	5	0	0.9763	Sig	Hyper	chr12_52247567_52247569
cg25466527	chr3	40939395	Open sea			0.412	0.1274	0.001222	0.0165006	5	3.8	0.3849	Sig	Hyper	chr3_40939395_40939397
cg15803221	chr17	40316913	Island	MSL1;WIPF2;RARA	RARA	0.2785	0.0957	0.003613	0.0380364	6	0	0.8267	Sig	Hyper	chr17_40316913_40316915
cg20424189	chr2	229025696	Open sea		PID1	0.2885	0.0902	0.001387	0.0182034	6	0	0.7222	Sig	Hyper	chr2_229025696_229025698
cg15831310	chr19	35032622	Island		SCN1B	0.3866	0.1269	0.002321	0.0271035	6	40.1	0.1384	Sig	Hyper	chr19_35032622_35032624
cg01960686	chr1	230286260	Open sea			0.4839	0.1052	4.203e-06	0.000217141	6	52.9	0.05936	Sig	Hyper	chr1_230286260_230286262
cg13763232	chr3	14401927	Shore	CCDC174;SLC6A6	SLC6A6	0.4084	0.1068	0.0001311	0.00290425	6	5.9	0.3787	Sig	Hyper	chr3_14401927_14401929
cg04496996	chr6	139042759	Open sea		ABRACL	0.3149	0.0918	0.0006064	0.00955247	6	13.1	0.3306	Sig	Hyper	chr6_139042759_139042761
cg18521518	chr7	140502035	Open sea			0.4804	0.135	0.0003738	0.00656018	5	0	0.484	Sig	Hyper	chr7_140502035_140502037
cg07084154	chr1	85599080	Open sea		ENSG00000230285	0.6007	0.1332	6.477e-06	0.000299707	5	0	0.4429	Sig	Hyper	chr1_85599080_85599082
cg20366352	chr2	67502961	Open sea			0.3458	0.086	5.775e-05	0.0015435	5	0	0.6357	Sig	Hyper	chr2_67502961_67502963
cg00321288	chr12	86838914	Open sea		ENSG00000258185;MGAT4C	0.2171	0.0508	1.936e-05	0.00067401	6	0	0.9001	Sig	Hyper	chr12_86838914_86838916
cg05894905	chr6	132199774	Open sea			0.633	0.1633	0.000106	0.00246374	4	0	0.3975	Sig	Hyper	chr6_132199774_132199776
cg14491098	chr6	166590385	Open sea		RPS6KA2	0.4621	0.1144	5.333e-05	0.00145117	5	0	0.4509	Sig	Hyper	chr6_166590385_166590387
cg00873414	chr6	63571731	Open sea	PHF3	ENSG00000266680;ENSG00000285976;PTP4A1	0.3111	0.1024	0.002376	0.0276039	5	75.1	0.002929	Sig	Hyper	chr6_63571731_63571733
cg15011852	chr3	48179226	Open sea		CDC25A;RNU7-128P	0.1219	0.0399	0.002246	0.0264242	5	51.2	0.08453	Sig	Hyper	chr3_48179226_48179228
cg10001186	chr11	95149664	Open sea	SRSF8;SESN3;ENSG00000245552	LNCRNA-IUR	0.2353	0.066	0.0003635	0.0064134	6	8.4	0.3627	Sig	Hyper	chr11_95149664_95149666
cg15737409	chr17	6652444	Open sea	KIAA0753	C17orf100;MED31	0.3476	0.101	0.0005756	0.00917962	5	58.5	0.04676	Sig	Hyper	chr17_6652444_6652446
cg00376537	chr16	89321051	Open sea	ANKRD11;LOC100287036	ANKRD11;ENSG00000261253;ENSG00000288715	0.492	0.0859	1.02e-08	3.44839e-06	5	60.8	0.03706	Sig	Hyper	chr16_89321051_89321053
cg14596477	chr6	88378296	Open sea		ENSG00000234426;ENSG00000286871	0.4051	0.1236	0.001046	0.0146266	5	0	0.7706	Sig	Hyper	chr6_88378296_88378298
cg00438026	chr6	31545489	Open sea		ATP6V1G2;ATP6V1G2-DDX39B;NFKBIL1	0.2364	0.0735	0.001292	0.0172267	6	25.7	0.2412	Sig	Hyper	chr6_31545489_31545491
cg02082588	chr3	130850527	Open sea		ATP2C1	0.3412	0.1106	0.002033	0.024497	5	66.6	0.01745	Sig	Hyper	chr3_130850527_130850529
cg21197796	chr9	108551715	Open sea			0.6101	0.1239	8.503e-07	6.95556e-05	6	55.8	0.04541	Sig	Hyper	chr9_108551715_108551717
cg26209001	chr2	100258032	Open sea			0.4244	0.1454	0.003518	0.037259	5	0	0.8268	Sig	Hyper	chr2_100258032_100258034
cg08588453	chr11	72970936	Open sea	FCHSD2	FCHSD2	0.3427	0.1067	0.001313	0.0174475	5	19.7	0.2893	Sig	Hyper	chr11_72970936_72970938
cg13877312	chr6	34730418	Open sea			0.4095	0.1079	0.000147	0.00317228	5	0	0.7099	Sig	Hyper	chr6_34730418_34730420
cg10277770	chr16	1768817	Island		MAPK8IP3	0.2063	0.0694	0.002939	0.0324915	6	35.4	0.1711	Sig	Hyper	chr16_1768817_1768819
cg05130927	chr4	99062289	Open sea	ENSG00000272777	METAP1	0.6345	0.1109	1.045e-08	3.51422e-06	5	40.9	0.1484	Sig	Hyper	chr4_99062289_99062291
cg17864553	chr1	201171815	Shore	TMEM9	TMEM9	0.6094	0.1441	2.348e-05	0.000780731	5	65.4	0.0208	Sig	Hyper	chr1_201171815_201171817
cg19380793	chr7	111439043	Open sea		IMMP2L	0.5429	0.0994	4.737e-08	9.66742e-06	6	0	0.6407	Sig	Hyper	chr7_111439043_111439045
cg05163017	chr13	98328768	Open sea	FARP1	FARP1	0.2378	0.075	0.001516	0.0194933	5	0	0.5669	Sig	Hyper	chr13_98328768_98328770
cg18454510	chr6	40395444	Shelf		LRFN2	0.5672	0.1706	0.0008867	0.0128568	6	0	0.809	Sig	Hyper	chr6_40395444_40395446
cg14634089	chr19	35811874	Open sea		PRODH2	0.3853	0.1059	0.0002738	0.00514253	5	61.9	0.03286	Sig	Hyper	chr19_35811874_35811876
cg06239554	chr4	54855746	Open sea		LINC02358	0.5144	0.116	9.294e-06	0.000391046	5	53.4	0.07245	Sig	Hyper	chr4_54855746_54855748
cg03585720	chr1	234913014	Open sea		ENSG00000286263	0.6407	0.1393	4.228e-06	0.000218043	6	24.8	0.2484	Sig	Hyper	chr1_234913014_234913016
cg02148800	chr12	132062113	Open sea		EP400	0.3094	0.108	0.004169	0.042424	6	0	0.991	Sig	Hyper	chr12_132062113_132062115
cg02387745	chr4	73451739	Open sea	AFP;AFM	AFP	0.546	0.1335	4.316e-05	0.00123649	6	29.2	0.2164	Sig	Hyper	chr4_73451739_73451741
cg13629304	chr16	89430634	Open sea		ANKRD11;ENSG00000287351	0.5364	0.132	4.82e-05	0.00134319	5	52.5	0.07727	Sig	Hyper	chr16_89430634_89430636
cg14789259	chr2	14633332	Open sea		LRATD1	0.2051	0.0723	0.004536	0.0452038	6	0	0.9978	Sig	Hyper	chr2_14633332_14633334
cg23632109	chr17	79922784	Open sea		LINC01978;LINC01979	0.4284	0.0987	1.421e-05	0.000536193	6	24.1	0.2534	Sig	Hyper	chr17_79922784_79922786
cg10241561	chr17	9842545	Open sea		GLP2R	0.3413	0.0761	7.384e-06	0.000330285	5	28.5	0.2313	Sig	Hyper	chr17_9842545_9842547
cg07016605	chr17	82236829	Island		SLC16A3	0.3396	0.0913	0.0001988	0.0040102	6	62.3	0.02094	Sig	Hyper	chr17_82236829_82236831
cg00280345	chr8	144503004	Open sea		ENSG00000255182;GPT	0.6873	0.1591	1.568e-05	0.000575975	6	67.2	0.009388	Sig	Hyper	chr8_144503004_144503006
cg12125780	chr1	159830130	Open sea	SLAMF8	SLAMF8	0.5483	0.1075	3.391e-07	3.66177e-05	6	0	0.4363	Sig	Hyper	chr1_159830130_159830132
cg01489523	chr1	159857962	Open sea		ENSG00000256029;ENSG00000272668;VSIG8	0.3723	0.0948	8.593e-05	0.00209689	5	28.2	0.2335	Sig	Hyper	chr1_159857962_159857964
cg27566403	chr17	78723529	Open sea		CYTH1	0.4693	0.0997	2.492e-06	0.00014901	6	0	0.4654	Sig	Hyper	chr17_78723529_78723531
cg01301885	chr10	126570000	Open sea		C10orf90	0.3447	0.1104	0.001794	0.0222253	6	0	0.6117	Sig	Hyper	chr10_126570000_126570002
cg27379240	chr5	112707221	Shore	CBX3P3;APC	APC	0.2504	0.0731	0.0006136	0.00964296	5	53.5	0.07166	Sig	Hyper	chr5_112707221_112707223
cg21879102	chr12	119803604	Shore		CIT	0.6703	0.1258	9.818e-08	1.58956e-05	6	59.2	0.03149	Sig	Hyper	chr12_119803604_119803606
cg17665699	chr17	19868298	Open sea		ENSG00000276406;ULK2	0.426	0.0984	1.498e-05	0.000557312	6	0	0.8632	Sig	Hyper	chr17_19868298_19868300
cg21452808	chr1	25573643	Open sea	LDLRAP1		0.4907	0.1006	1.071e-06	8.15071e-05	6	53.2	0.05802	Sig	Hyper	chr1_25573643_25573645
cg09023515	chr3	185402688	Open sea		MAP3K13	0.5299	0.1082	9.696e-07	7.62762e-05	5	10.2	0.3478	Sig	Hyper	chr3_185402688_185402690
cg26848157	chr18	39753035	Open sea		MIR924HG	0.5185	0.125	3.332e-05	0.00101709	6	42.6	0.1213	Sig	Hyper	chr18_39753035_39753037
cg01550445	chr11	73218937	Open sea	ENSG00000215841	ENSG00000215841;P2RY2	0.3592	0.1275	0.00483	0.0474027	6	23.8	0.2555	Sig	Hyper	chr11_73218937_73218939
cg01506806	chr4	119035024	Open sea	SYNPO2	SYNPO2	0.4522	0.1578	0.004153	0.0423079	6	0	0.5028	Sig	Hyper	chr4_119035024_119035026
cg13151474	chr11	125404805	Open sea		PKNOX2	0.4288	0.1285	0.0008479	0.0124185	5	58	0.04931	Sig	Hyper	chr11_125404805_125404807
cg06597248	chr2	17977466	Open sea		KCNS3	0.3333	0.1007	0.0009368	0.0134231	4	63.2	0.04313	Sig	Hyper	chr2_17977466_17977468
cg06391982	chr3	13895255	Island			0.2439	0.0724	0.0007573	0.0113568	6	3.5	0.3943	Sig	Hyper	chr3_13895255_13895257
cg21254883	chr4	677753	Shelf	SLC49A3	MYL5	0.5145	0.1189	1.497e-05	0.000557102	6	52	0.06401	Sig	Hyper	chr4_677753_677755
cg14375896	chr1	25459215	Open sea		MACO1	0.6124	0.1468	3.007e-05	0.000942305	5	14.1	0.3242	Sig	Hyper	chr1_25459215_25459217
cg02065165	chr2	28665179	Open sea	ENSG00000230730	ENSG00000230730	0.6325	0.1161	5.13e-08	1.02234e-05	5	21.7	0.2766	Sig	Hyper	chr2_28665179_28665181
cg17580673	chr10	31602625	Open sea		ENSG00000223834	0.4328	0.0863	5.344e-07	5.03239e-05	5	0	0.9332	Sig	Hyper	chr10_31602625_31602627
cg07432484	chr2	1620176	Open sea		ENSG00000228613	0.5508	0.127	1.442e-05	0.000542155	5	4.8	0.3793	Sig	Hyper	chr2_1620176_1620178
cg10698959	chr15	90872829	Shore	IQGAP1;UNC45A;FES;FURIN	FURIN	0.1932	0.0614	0.001656	0.0208892	5	0	0.9507	Sig	Hyper	chr15_90872829_90872831
cg03107310	chr10	84335000	Open sea	CCSER2	CCSER2	0.838	0.1328	2.78e-10	3.09609e-07	6	49.1	0.08041	Sig	Hyper	chr10_84335000_84335002
cg09287356	chr13	102879998	Open sea		METTL21EP	0.6865	0.1392	8.164e-07	6.75735e-05	6	0	0.5373	Sig	Hyper	chr13_102879998_102880000
cg09129132	chr8	42278559	Open sea		IKBKB	0.5777	0.1789	0.001243	0.0167231	6	0	0.7648	Sig	Hyper	chr8_42278559_42278561
cg22993667	chr10	133098507	Open sea		ADGRA1	0.3444	0.0909	0.000153	0.00327497	6	9.7	0.354	Sig	Hyper	chr10_133098507_133098509
cg01195120	chr1	93148198	Open sea			0.2747	0.0952	0.003895	0.0402797	5	0	0.5584	Sig	Hyper	chr1_93148198_93148200
cg22584718	chr12	97119047	Open sea		ENSG00000257470;ENSG00000258131	0.3079	0.0792	0.0001006	0.002368	6	45.4	0.1028	Sig	Hyper	chr12_97119047_97119049
cg12672865	chr2	121361200	Open sea		CLASP1	0.6215	0.144	1.599e-05	0.000584795	6	31.2	0.2013	Sig	Hyper	chr2_121361200_121361202
cg01707820	chr2	23596162	Open sea		KLHL29	0.395	0.1057	0.0001868	0.00382332	6	0	0.4223	Sig	Hyper	chr2_23596162_23596164
cg17836177	chr8	22877597	Open sea		ENSG00000248738;PEBP4	0.331	0.1019	0.001163	0.0158813	6	0	0.6242	Sig	Hyper	chr8_22877597_22877599
cg14772639	chr2	127953989	Open sea		SAP130	0.4539	0.1452	0.001768	0.0219699	6	0	0.866	Sig	Hyper	chr2_127953989_127953991
cg18384385	chr8	85352012	Open sea		CA1	0.5554	0.1438	0.0001127	0.00258479	5	38.5	0.1648	Sig	Hyper	chr8_85352012_85352014
cg06426826	chr8	80291788	Open sea		ENSG00000253238	0.4633	0.1455	0.001453	0.0188613	5	44.7	0.1242	Sig	Hyper	chr8_80291788_80291790
cg22028137	chr8	65778819	Open sea		PDE7A	0.5796	0.1706	0.0006773	0.010415	5	0	0.6971	Sig	Hyper	chr8_65778819_65778821
cg26413192	chr10	78316726	Open sea		ENSG00000282863;LINC00595	0.4668	0.1125	3.338e-05	0.00101838	6	68.1	0.007836	Sig	Hyper	chr10_78316726_78316728
cg04860674	chr3	143598196	Open sea		SLC9A9	0.6526	0.1495	1.278e-05	0.000494169	6	53.6	0.05616	Sig	Hyper	chr3_143598196_143598198
cg01269048	chr6	138206404	Open sea		ARFGEF3	0.3463	0.1116	0.001919	0.0234207	6	0	0.81	Sig	Hyper	chr6_138206404_138206406
cg14530139	chr10	33146184	Open sea			0.5711	0.1403	4.72e-05	0.00132233	5	0	0.9522	Sig	Hyper	chr10_33146184_33146186
cg13983849	chr4	26726773	Open sea		TBC1D19	0.7978	0.228	0.0004661	0.00778678	6	0	0.4947	Sig	Hyper	chr4_26726773_26726775
cg11591485	chr3	125120795	Open sea	SLC12A8	SLC12A8	0.4645	0.115	5.363e-05	0.00145783	6	48.3	0.08499	Sig	Hyper	chr3_125120795_125120797
cg02387879	chr18	44697164	Open sea	SETBP1	SETBP1	0.5586	0.1052	1.105e-07	1.7244e-05	5	51.5	0.08273	Sig	Hyper	chr18_44697164_44697166
cg10985430	chr13	24033548	Open sea	SPATA13;ENSG00000228741	ENSG00000273167;SPATA13	0.2484	0.0743	0.0008361	0.0122836	6	6.4	0.3755	Sig	Hyper	chr13_24033548_24033550
cg22785475	chr17	81941752	Open sea		ENSG00000235296;MYADML2;PYCR1	0.1325	0.0394	0.0007647	0.011447	5	14.1	0.3247	Sig	Hyper	chr17_81941752_81941754
cg13748529	chr7	73758784	Open sea			0.511	0.1275	6.136e-05	0.0016193	5	10.6	0.3456	Sig	Hyper	chr7_73758784_73758786
cg08669816	chr1	153638326	Shelf		CHTOP	0.7188	0.1444	6.395e-07	5.70369e-05	5	66.4	0.01805	Sig	Hyper	chr1_153638326_153638328
cg08681497	chr16	555724	Shore			0.3074	0.0775	7.252e-05	0.00183909	6	19	0.2894	Sig	Hyper	chr16_555724_555726
cg04234070	chr8	94263346	Shore		GEM	0.303	0.1051	0.00395	0.040722	6	34.2	0.1797	Sig	Hyper	chr8_94263346_94263348
cg12036817	chr11	405845	Shore		SIGIRR	0.3477	0.1005	0.0005426	0.00876946	6	0	0.4644	Sig	Hyper	chr11_405845_405847
cg21896310	chr4	156642323	Open sea		ENSG00000249479;LINC02272	0.3112	0.1069	0.003605	0.0379736	5	0	0.543	Sig	Hyper	chr4_156642323_156642325
cg13502252	chr1	153789895	Open sea	CREB3L4	GATAD2B	0.0788	0.0263	0.002769	0.0310324	6	42.6	0.121	Sig	Hyper	chr1_153789895_153789897
cg14831732	chr4	38366344	Open sea		LINC02513	0.4286	0.1037	3.596e-05	0.00107938	5	0	0.7411	Sig	Hyper	chr4_38366344_38366346
cg02225165	chr8	81153548	Open sea		ENSG00000253214	0.1269	0.0375	0.0007077	0.010781	5	0	0.5775	Sig	Hyper	chr8_81153548_81153550
cg14196223	chr3	122594501	Open sea		PARP15	0.5096	0.1396	0.0002627	0.0049789	5	15.8	0.3138	Sig	Hyper	chr3_122594501_122594503
cg02548603	chr16	24671520	Open sea	TNRC6A	LINC01567;TNRC6A	0.5587	0.1668	0.0008076	0.0119622	5	0	0.4607	Sig	Hyper	chr16_24671520_24671522
cg11989895	chr11	66076804	Open sea		PACS1	0.4871	0.124	8.531e-05	0.00208576	5	32.1	0.2072	Sig	Hyper	chr11_66076804_66076806
cg18702012	chr10	124417985	Shore	OAT	OAT	0.3338	0.1103	0.002486	0.0285666	6	2.3	0.4019	Sig	Hyper	chr10_124417985_124417987
cg10784983	chr11	43687646	Open sea	HSD17B12	ENSG00000283341;HSD17B12	0.3125	0.0887	0.0004299	0.00731167	5	0	0.4544	Sig	Hyper	chr11_43687646_43687648
cg22709783	chr5	53425462	Open sea	FST		0.3143	0.1106	0.004492	0.0448722	6	0	0.7622	Sig	Hyper	chr5_53425462_53425464
cg07909223	chr11	83036047	Open sea	RAB30	ENSG00000254698;RAB30	0.4308	0.1303	0.0009483	0.0135537	5	42.1	0.1406	Sig	Hyper	chr11_83036047_83036049
cg06124005	chr13	33139463	Open sea	KL;STARD13	STARD13	0.5049	0.1112	5.573e-06	0.000268282	5	48	0.1037	Sig	Hyper	chr13_33139463_33139465
cg08264481	chr5	38316999	Open sea		EGFLAM	0.4938	0.1011	1.048e-06	8.0382e-05	6	0	0.4362	Sig	Hyper	chr5_38316999_38317001
cg05316492	chr2	70509729	Open sea		TGFA	0.3243	0.1096	0.003075	0.0336146	5	0	0.4173	Sig	Hyper	chr2_70509729_70509731
cg22513955	chr17	1761828	Open sea	SMYD4;SERPINF1	SERPINF1	0.2877	0.0807	0.0003643	0.00642466	6	1.7	0.4053	Sig	Hyper	chr17_1761828_1761830
cg07743958	chr10	101534769	Open sea		BTRC	0.2076	0.0741	0.005071	0.0491423	5	49.7	0.09305	Sig	Hyper	chr10_101534769_101534771
cg21017744	chr19	38293481	Open sea		ENSG00000267748;ENSG00000286037;Y_RNA	0.2626	0.0736	0.0003611	0.00638114	5	0	0.7023	Sig	Hyper	chr19_38293481_38293483
cg21976650	chr5	98836484	Open sea			0.2913	0.0925	0.001626	0.0205843	5	0	0.4284	Sig	Hyper	chr5_98836484_98836486
cg14689532	chr11	820571	Shore	RPLP2;PNPLA2	PNPLA2	0.1383	0.0473	0.003432	0.0365417	6	0	0.6426	Sig	Hyper	chr11_820571_820573
cg23823424	chr1	239764436	Open sea		CHRM3;CHRM3-AS2	0.3657	0.1201	0.002324	0.0271296	5	44.5	0.1252	Sig	Hyper	chr1_239764436_239764438
cg05520940	chr11	119664054	Open sea	LOC105369525	NECTIN1	0.3267	0.1113	0.003345	0.0358404	6	49.5	0.07806	Sig	Hyper	chr11_119664054_119664056
cg16646383	chr6	56689363	Open sea	DST	DST	0.517	0.1244	3.232e-05	0.000994197	5	56.7	0.05546	Sig	Hyper	chr6_56689363_56689365
cg04902474	chr1	32767871	Open sea	KIAA1522;FNDC5;S100PBP	KIAA1522	0.1562	0.0554	0.004822	0.0473447	6	0	0.9347	Sig	Hyper	chr1_32767871_32767873
cg19293163	chr13	112726616	Shore	ATP11A;ATP11A-AS1	ATP11A	0.3992	0.1382	0.00388	0.0401625	6	19.2	0.2881	Sig	Hyper	chr13_112726616_112726618
cg26343069	chr15	89799804	Open sea		ANPEP	0.3274	0.1075	0.002326	0.027147	5	26.9	0.2422	Sig	Hyper	chr15_89799804_89799806
cg15368151	chr12	124365180	Open sea		NCOR2	0.4629	0.1425	0.00116	0.0158499	5	71.5	0.007259	Sig	Hyper	chr12_124365180_124365182
cg20235967	chr9	120942959	Open sea		C5	0.5283	0.141	0.0001788	0.00369058	5	62	0.03247	Sig	Hyper	chr9_120942959_120942961
cg16407683	chr2	190529776	Open sea		NEMP2	0.3915	0.1241	0.001612	0.0204514	5	28.8	0.2297	Sig	Hyper	chr2_190529776_190529778
cg14519184	chr7	21618042	Open sea		DNAH11	0.4488	0.124	0.000297	0.00547272	5	0	0.4892	Sig	Hyper	chr7_21618042_21618044
cg01088279	chr20	56944462	Open sea			0.3536	0.1193	0.003029	0.0332335	5	0	0.6967	Sig	Hyper	chr20_56944462_56944464
cg06547898	chr2	119767138	Open sea		PTPN4	0.4696	0.1414	0.0008975	0.0129785	5	0	0.7937	Sig	Hyper	chr2_119767138_119767140
cg11977357	chr8	32753499	Open sea		NRG1	0.3632	0.1066	0.0006599	0.0102044	5	0	0.9611	Sig	Hyper	chr8_32753499_32753501
cg05031081	chr17	74243296	Open sea		TTYH2	0.67	0.1259	1.028e-07	1.64336e-05	5	51.6	0.08229	Sig	Hyper	chr17_74243296_74243298
cg10237978	chr19	37334308	Open sea		ZNF875	0.1877	0.0562	0.0008404	0.0123322	5	36.9	0.175	Sig	Hyper	chr19_37334308_37334310
cg25750714	chr10	129833421	Open sea			0.6485	0.1401	3.699e-06	0.000197455	6	80.2	0.0001267	Sig	Hyper	chr10_129833421_129833423
cg11262246	chr13	95754047	Open sea		DNAJC3	0.6139	0.147	2.978e-05	0.000935384	5	33.9	0.1951	Sig	Hyper	chr13_95754047_95754049
cg09661117	chr1	172220798	Open sea		DNM3	0.5403	0.1506	0.0003337	0.00599693	5	0.7	0.4019	Sig	Hyper	chr1_172220798_172220800
cg08903939	chr16	49850570	Shelf		ZNF423	0.3176	0.107	0.002999	0.0329874	6	29.3	0.2155	Sig	Hyper	chr16_49850570_49850572
cg07143158	chr1	12549277	Open sea	DHRS3		0.4789	0.146	0.001036	0.0145168	6	0	0.9895	Sig	Hyper	chr1_12549277_12549279
cg16499071	chr1	59986169	Open sea			0.5616	0.1488	0.0001612	0.00340398	5	0	0.5789	Sig	Hyper	chr1_59986169_59986171
cg04653308	chr9	129109738	Open sea		CRAT;PTPA	0.3051	0.0747	4.445e-05	0.00126439	6	70.3	0.004788	Sig	Hyper	chr9_129109738_129109740
cg20718170	chr7	123682213	Open sea		WASL	0.4233	0.1306	0.001193	0.0161943	6	0	0.5856	Sig	Hyper	chr7_123682213_123682215
cg07579732	chr12	774173	Open sea	WNK1	WNK1	0.3742	0.1268	0.003162	0.034329	5	42.5	0.1385	Sig	Hyper	chr12_774173_774175
cg17035539	chr1	229408578	Open sea	CCSAP;RNU6-180P;ACTA1;RN7SKP276	ENSG00000288862	0.3872	0.0959	5.392e-05	0.00146384	6	0	0.7844	Sig	Hyper	chr1_229408578_229408580
cg18858583	chr1	231818318	Open sea		DISC1;ENSG00000286071;TSNAX-DISC1	0.5377	0.1322	4.754e-05	0.0013291	5	11.7	0.3392	Sig	Hyper	chr1_231818318_231818320
cg25714927	chr1	59443527	Open sea		FGGY	0.4704	0.1184	7.083e-05	0.00180719	5	0	0.7454	Sig	Hyper	chr1_59443527_59443529
cg21190742	chr9	132461605	Open sea		CFAP77	0.2731	0.0922	0.003053	0.0334414	6	0	0.4844	Sig	Hyper	chr9_132461605_132461607
cg08678314	chr3	153961507	Open sea		LINC02006	0.3404	0.121	0.004898	0.0478802	6	0	0.9994	Sig	Hyper	chr3_153961507_153961509
cg16065922	chr7	72447253	Open sea		CALN1	0.2611	0.0566	4.002e-06	0.00020929	6	0	0.612	Sig	Hyper	chr7_72447253_72447255
cg11937172	chr10	124703859	Open sea	EEF1AKMT2;FAM53B	ENSG00000258539;FAM53B;FAM53B-AS1	0.3262	0.0546	2.27e-09	1.25635e-06	5	0	0.771	Sig	Hyper	chr10_124703859_124703861
cg20166027	chr10	46019368	Shelf	AGAP4;NCOA4	NCOA4	0.4799	0.1353	0.0003917	0.00680316	6	57.6	0.03779	Sig	Hyper	chr10_46019368_46019370
cg05019934	chr14	65354642	Open sea	FUT8		0.3572	0.111	0.001289	0.0171976	5	0	0.5096	Sig	Hyper	chr14_65354642_65354644
cg26390944	chr13	77859692	Open sea			0.562	0.1349	3.107e-05	0.000964705	5	0	0.6855	Sig	Hyper	chr13_77859692_77859694
cg17294136	chr7	82319928	Open sea		CACNA2D1	0.7448	0.1242	2.022e-09	1.1626e-06	6	43.6	0.1144	Sig	Hyper	chr7_82319928_82319930
cg21533717	chr7	55150870	Open sea		EGFR	0.739	0.1437	2.708e-07	3.14996e-05	5	67.7	0.01468	Sig	Hyper	chr7_55150870_55150872
cg26043485	chr22	37512249	Shelf	CARD10	CARD10	0.301	0.0984	0.002212	0.0261185	5	0	0.7237	Sig	Hyper	chr22_37512249_37512251
cg05869816	chr6	10555873	Open sea	GCNT2	GCNT2	0.2121	0.0641	0.0009407	0.013469	5	0.9	0.4014	Sig	Hyper	chr6_10555873_10555875
cg04492641	chr6	36889246	Shelf	C6orf89;PPIL1;FGD2	C6orf89	0.2553	0.0812	0.001653	0.0208613	5	55.4	0.06178	Sig	Hyper	chr6_36889246_36889248
cg27524128	chr8	122721886	Open sea		LINC01151	0.5563	0.1336	3.131e-05	0.000970546	6	39.6	0.1416	Sig	Hyper	chr8_122721886_122721888
cg09463264	chr16	75381560	Open sea	BCAR1;CFDP1;ENSG00000261783	CFDP1;ENSG00000261783	0.402	0.1219	0.0009765	0.0138655	5	0	0.5034	Sig	Hyper	chr16_75381560_75381562
cg09180433	chr10	110880276	Open sea		PDCD4	0.3272	0.1081	0.002467	0.0284089	5	0	0.6675	Sig	Hyper	chr10_110880276_110880278
cg26406186	chr3	160802547	Open sea		PPM1L	0.4351	0.1384	0.001661	0.0209386	5	0	0.9054	Sig	Hyper	chr3_160802547_160802549
cg09865068	chr5	149732706	Open sea	PPARGC1B	MIR378A;PPARGC1B	0.7231	0.1339	6.635e-08	1.22017e-05	5	38	0.1675	Sig	Hyper	chr5_149732706_149732708
cg16707423	chr1	226979318	Open sea	COQ8A	COQ8A;ENSG00000288674	0.3898	0.1107	0.0004313	0.00733215	6	61.5	0.02355	Sig	Hyper	chr1_226979318_226979320
cg05669853	chr6	107114021	Shore		BEND3	0.3007	0.0872	0.0005613	0.00899805	6	0	0.5711	Sig	Hyper	chr6_107114021_107114023
cg15127879	chr8	69005241	Open sea		LINC01592	0.4679	0.1402	0.0008452	0.0123872	6	0	0.9341	Sig	Hyper	chr8_69005241_69005243
cg12854167	chr4	2363642	Shore	ZFYVE28	ZFYVE28	0.5315	0.1348	8.048e-05	0.00199428	5	55.7	0.06059	Sig	Hyper	chr4_2363642_2363644
cg19233189	chr4	88291135	Open sea	PPM1K	PPM1K-DT	0.6574	0.1454	6.117e-06	0.000287569	5	49.1	0.09707	Sig	Hyper	chr4_88291135_88291137
cg11737794	chr15	72785635	Shore	ARIH1;BBS4;ADPGK;ADPGK-AS1	ADPGK;ADPGK-AS1	0.3275	0.1086	0.002556	0.0291754	5	31.3	0.2131	Sig	Hyper	chr15_72785635_72785637
cg08321382	chr2	238597130	Open sea		LINC01937	0.5406	0.1195	6.095e-06	0.000286937	6	0	0.9105	Sig	Hyper	chr2_238597130_238597132
cg06902698	chr1	151165199	Open sea		LYSMD1;SCNM1	0.4807	0.0805	2.333e-09	1.27677e-06	6	72.2	0.003001	Sig	Hyper	chr1_151165199_151165201
cg06939349	chr12	101618286	Open sea		MYBPC1	0.5967	0.1665	0.0003393	0.00607388	5	40.5	0.1516	Sig	Hyper	chr12_101618286_101618288
cg04012053	chr16	70646727	Open sea	IL34	IL34	0.5394	0.1036	1.92e-07	2.49229e-05	6	12.9	0.3321	Sig	Hyper	chr16_70646727_70646729
cg21305381	chr19	8363259	Open sea	ANGPTL4	ANGPTL4	0.3488	0.0927	0.0001668	0.00349565	5	0	0.439	Sig	Hyper	chr19_8363259_8363261
cg11918960	chr14	33380376	Open sea		NPAS3	0.465	0.1352	0.0005831	0.00927109	5	0	0.7423	Sig	Hyper	chr14_33380376_33380378
cg12040017	chr8	133493360	Open sea		ST3GAL1	0.4415	0.0989	7.949e-06	0.000349147	5	0	0.547	Sig	Hyper	chr8_133493360_133493362
cg02575850	chr1	211365417	Open sea		TRAF5	0.0513	0.0175	0.003429	0.0365122	5	13.1	0.3306	Sig	Hyper	chr1_211365417_211365419
cg13445592	chr14	81221731	Open sea		ENSG00000273783;GTF2A1	0.0889	0.0291	0.002277	0.026704	5	0	0.9864	Sig	Hyper	chr14_81221731_81221733
cg18026479	chr2	173357467	Open sea		CDCA7;ENSG00000236391	0.461	0.1483	0.001877	0.0230217	5	38.6	0.1638	Sig	Hyper	chr2_173357467_173357469
cg12404216	chr3	46701708	Shore	PRSS50	TMIE	0.1975	0.07	0.00479	0.0471214	6	0	0.5232	Sig	Hyper	chr3_46701708_46701710
cg15134801	chr5	60843010	Shore	ELOVL7	ELOVL7	0.2755	0.0539	3.175e-07	3.51262e-05	6	0	0.4799	Sig	Hyper	chr5_60843010_60843012
cg26871153	chr3	77836344	Open sea			0.5981	0.1319	5.735e-06	0.000274109	5	0	0.7848	Sig	Hyper	chr3_77836344_77836346
cg12950572	chr16	22685514	Open sea			0.3833	0.1081	0.0003904	0.00678485	5	60	0.04054	Sig	Hyper	chr16_22685514_22685516
cg08497772	chr8	22549586	Open sea	PPP3CC;SORBS3	ENSG00000251034;SORBS3	0.3528	0.0932	0.0001537	0.00328564	6	63	0.01889	Sig	Hyper	chr8_22549586_22549588
cg01527486	chr13	114097411	Shore	CDC16;RASA3	RASA3	0.5205	0.1434	0.0002832	0.00527607	6	0	0.4612	Sig	Hyper	chr13_114097411_114097413
cg03372736	chr9	131308224	Open sea		PLPP7	0.6163	0.1123	4.075e-08	8.70762e-06	6	66.2	0.01125	Sig	Hyper	chr9_131308224_131308226
cg18757085	chr11	71114315	Open sea		SHANK2	0.7376	0.1424	2.205e-07	2.73869e-05	5	68.4	0.01317	Sig	Hyper	chr11_71114315_71114317
cg02114922	chr9	91197388	Open sea	NFIL3;ENSG00000273381	LINC02937	0.4053	0.1203	0.0007527	0.0113027	5	78.2	0.001043	Sig	Hyper	chr9_91197388_91197390
cg01875052	chr6	15520788	Shelf		JARID2	0.2499	0.0849	0.003241	0.0349813	6	0	0.4889	Sig	Hyper	chr6_15520788_15520790
cg23143090	chr6	169289843	Open sea		ENSG00000233085	0.363	0.1127	0.001282	0.0171265	6	15.2	0.3165	Sig	Hyper	chr6_169289843_169289845
cg09849967	chr3	49101436	Open sea		QARS1	0.3949	0.1123	0.0004366	0.00740029	6	43.1	0.1179	Sig	Hyper	chr3_49101436_49101438
cg14644994	chr11	119887297	Open sea			0.433	0.1316	0.001002	0.0141454	5	0	0.6151	Sig	Hyper	chr11_119887297_119887299
cg05330314	chr2	143435274	Open sea		ARHGAP15;ENSG00000228655	0.2177	0.0647	0.0007733	0.0115542	5	0	0.9141	Sig	Hyper	chr2_143435274_143435276
cg10580626	chr10	634411	Shore		DIP2C	0.7153	0.1257	1.265e-08	3.99227e-06	6	46.2	0.09816	Sig	Hyper	chr10_634411_634413
cg00128948	chr7	503809	Open sea	PDGFA	PDGFA	0.6704	0.1338	5.393e-07	5.06503e-05	5	38	0.1676	Sig	Hyper	chr7_503809_503811
cg14042988	chr15	39427251	Open sea	LOC105370777	ENSG00000259345	0.3996	0.1234	0.0012	0.0162689	5	0	0.8584	Sig	Hyper	chr15_39427251_39427253
cg16770549	chr12	6469356	Shore	ENSG00000219410;ING4;CHD4;NOP2;NCAPD2;VAMP1	VAMP1	0.4106	0.1097	0.0001826	0.0037539	6	16.3	0.3088	Sig	Hyper	chr12_6469356_6469358
cg10665746	chr2	11406871	Open sea		ENSG00000285569	0.6667	0.144	3.649e-06	0.000195557	5	0	0.9075	Sig	Hyper	chr2_11406871_11406873
cg15295132	chr7	116633679	Open sea		COMETT	0.5079	0.1485	0.0006273	0.00980664	5	57.1	0.05356	Sig	Hyper	chr7_116633679_116633681
cg16850288	chr3	42066806	Open sea	ULK4;TRAK1	TRAK1	0.3505	0.1089	0.001287	0.0171795	5	17.7	0.3022	Sig	Hyper	chr3_42066806_42066808
cg11731414	chr6	16739675	Open sea	ATXN1	ATXN1	0.4976	0.1339	0.0002016	0.00405305	6	11.8	0.34	Sig	Hyper	chr6_16739675_16739677
cg21571135	chr4	87117560	Open sea		AFF1	0.7322	0.1353	6.283e-08	1.17931e-05	6	56.7	0.04166	Sig	Hyper	chr4_87117560_87117562
cg14795572	chr12	57737897	Island		AGAP2;TSPAN31	0.2997	0.0974	0.002084	0.0249565	6	0	0.8549	Sig	Hyper	chr12_57737897_57737899
cg16300556	chr5	758865	Shelf	ZDHHC11B	ZDHHC11B	0.4328	0.1504	0.004014	0.0412307	6	0	0.5508	Sig	Hyper	chr5_758865_758867
cg14305383	chr9	129637936	Shelf		ASB6	0.169	0.0508	0.0008821	0.0128041	6	40.1	0.1379	Sig	Hyper	chr9_129637936_129637938
cg09024050	chr6	88365618	Open sea		ENSG00000234426	0.668	0.1515	1.042e-05	0.000425309	5	0	0.4522	Sig	Hyper	chr6_88365618_88365620
cg20152871	chr8	128109295	Open sea		PVT1	0.4429	0.1023	1.482e-05	0.000553236	6	53.1	0.05861	Sig	Hyper	chr8_128109295_128109297
cg14666322	chr6	35435353	Open sea			0.331	0.1113	0.002942	0.0325185	5	0	0.8806	Sig	Hyper	chr6_35435353_35435355
cg20581550	chr15	48086595	Open sea			0.2896	0.0981	0.003145	0.0341818	5	47	0.1097	Sig	Hyper	chr15_48086595_48086597
cg24151023	chr1	234573927	Open sea			0.3075	0.1009	0.002314	0.0270412	5	0	0.6144	Sig	Hyper	chr1_234573927_234573929
cg15837830	chr8	48634547	Open sea		ENSG00000253608	0.3947	0.111	0.0003756	0.00658522	6	0	0.6242	Sig	Hyper	chr8_48634547_48634549
cg22088192	chr10	116255817	Open sea		GFRA1	0.4225	0.1243	0.0006748	0.010384	5	0	0.4332	Sig	Hyper	chr10_116255817_116255819
cg08685714	chr1	156908398	Shore		PEAR1	0.3371	0.1147	0.003304	0.0354986	6	0	0.9466	Sig	Hyper	chr1_156908398_156908400
cg12069185	chr8	20350181	Open sea		ENSG00000253164	0.4022	0.1222	0.0009946	0.0140669	5	0	0.8684	Sig	Hyper	chr8_20350181_20350183
cg10238682	chr3	168341235	Open sea		EGFEM1P	0.4458	0.1127	7.673e-05	0.00192172	5	0	0.9349	Sig	Hyper	chr3_168341235_168341237
cg11926773	chr1	234876549	Open sea	IRF2BP2;ARID4B	ENSG00000286263	0.4245	0.1455	0.00352	0.0372721	5	61.3	0.03505	Sig	Hyper	chr1_234876549_234876551
cg18685455	chr6	135475551	Open sea		AHI1;Y_RNA	0.3574	0.1181	0.002485	0.0285598	6	8.1	0.3648	Sig	Hyper	chr6_135475551_135475553
cg15491247	chr1	3313859	Open sea	PRDM16	ENSG00000287828;PRDM16	0.1805	0.0389	3.584e-06	0.000193197	6	0	0.8764	Sig	Hyper	chr1_3313859_3313861
cg18643055	chr4	167237866	Open sea			0.2772	0.0952	0.003608	0.0379957	6	66	0.0118	Sig	Hyper	chr4_167237866_167237868
cg26754728	chr2	153718624	Open sea			0.7073	0.1515	3.049e-06	0.000172074	5	0	0.5105	Sig	Hyper	chr2_153718624_153718626
cg14464618	chr18	61950393	Open sea	PIGN	PIGN	0.339	0.1058	0.001361	0.0179406	5	0	0.9857	Sig	Hyper	chr18_61950393_61950395
cg09403795	chr14	59428313	Open sea			0.5368	0.1478	0.0002819	0.00525709	5	31.6	0.2106	Sig	Hyper	chr14_59428313_59428315
cg23918388	chr1	207818247	Open sea	CD46;MIR29B2CHG	MIR29B2CHG	0.7421	0.1423	1.844e-07	2.43035e-05	6	62.6	0.02014	Sig	Hyper	chr1_207818247_207818249
cg14647731	chr3	47443162	Open sea	PTPN23;SCAP	SCAP	0.4899	0.1416	0.0005386	0.00872077	5	21.5	0.2776	Sig	Hyper	chr3_47443162_47443164
cg03193168	chr22	50721566	Island		SHANK3	0.3873	0.098	7.735e-05	0.00193405	6	0	0.4838	Sig	Hyper	chr22_50721566_50721568
cg14271935	chr2	66239960	Open sea			0.3407	0.0975	0.000473	0.00787804	5	0	0.5326	Sig	Hyper	chr2_66239960_66239962
cg11915563	chr6	43624605	Open sea	GTPBP2	GTPBP2	0.3739	0.1055	0.0003952	0.00684899	5	41	0.1482	Sig	Hyper	chr6_43624605_43624607
cg27275023	chr3	107957374	Open sea			0.1845	0.0449	3.924e-05	0.00115243	6	0	0.7541	Sig	Hyper	chr3_107957374_107957376
cg15911594	chr11	94762710	Open sea		AMOTL1	0.5167	0.1483	0.0004936	0.00814562	5	6	0.3726	Sig	Hyper	chr11_94762710_94762712
cg02531277	chr7	101915316	Shore		CUX1	0.8258	0.1574	1.552e-07	2.17486e-05	6	29	0.2175	Sig	Hyper	chr7_101915316_101915318
cg19839382	chr19	5036845	Shore		KDM4B	0.5298	0.1125	2.472e-06	0.000148148	6	30.6	0.2055	Sig	Hyper	chr19_5036845_5036847
cg22657632	chr2	216680435	Open sea		IGFBP5	0.337	0.1039	0.001185	0.0161064	6	49.2	0.07971	Sig	Hyper	chr2_216680435_216680437
cg06387943	chr12	49912507	Open sea		LINC02395;LINC02396	0.6096	0.1344	5.775e-06	0.000275627	5	15.9	0.3135	Sig	Hyper	chr12_49912507_49912509
cg21836950	chr2	236718316	Open sea			0.6651	0.1416	2.651e-06	0.00015585	5	54.9	0.06471	Sig	Hyper	chr2_236718316_236718318
cg21612617	chr4	125892163	Open sea		ENSG00000250149	0.3249	0.111	0.003421	0.0364477	6	37.4	0.1567	Sig	Hyper	chr4_125892163_125892165
cg11644424	chr6	156937721	Open sea		ARID1B	0.518	0.1514	0.0006242	0.00976826	6	44.1	0.1114	Sig	Hyper	chr6_156937721_156937723
cg08772106	chr16	89596384	Shore		CPNE7	0.2139	0.0643	0.0008735	0.0127057	6	21.5	0.2718	Sig	Hyper	chr16_89596384_89596386
cg13761882	chr11	36441980	Open sea		PRR5L	0.3721	0.1206	0.00203	0.024472	5	0	0.5649	Sig	Hyper	chr11_36441980_36441982
cg02149446	chr19	47309261	Open sea		C5AR1	0.252	0.0675	0.0001877	0.00383766	6	20.5	0.2794	Sig	Hyper	chr19_47309261_47309263
cg19582115	chr14	102969699	Open sea		CDC42BPB	0.7374	0.1512	1.078e-06	8.18733e-05	6	27.9	0.2257	Sig	Hyper	chr14_102969699_102969701
cg19763108	chr3	24146087	Open sea		ENSG00000289130;THRB	0.4578	0.1152	7.106e-05	0.00181124	6	0	0.7766	Sig	Hyper	chr3_24146087_24146089
cg20225745	chr12	52192064	Open sea	KRT7;KRT80	KRT80;LINC00592	0.3702	0.1278	0.003786	0.0394082	6	0	0.8853	Sig	Hyper	chr12_52192064_52192066
cg14682731	chr7	4113343	Shore		SDK1	0.3542	0.1099	0.001272	0.0170276	6	0	0.694	Sig	Hyper	chr7_4113343_4113345
cg19944002	chr7	50596006	Open sea		GRB10	0.5883	0.1473	6.507e-05	0.00169477	5	0	0.4885	Sig	Hyper	chr7_50596006_50596008
cg01611280	chr12	31326803	Open sea	SINHCAF;FLJ13224	SINHCAF	0.7187	0.1563	4.241e-06	0.000218465	5	53.1	0.07414	Sig	Hyper	chr12_31326803_31326805
cg23497879	chr13	72151387	Open sea			0.331	0.1075	0.002085	0.0249652	5	8.7	0.3571	Sig	Hyper	chr13_72151387_72151389
cg13800802	chr9	95857383	Open sea		ERCC6L2-AS1	0.3882	0.0971	6.395e-05	0.0016719	6	0	0.9806	Sig	Hyper	chr9_95857383_95857385
cg05050889	chr10	58189557	Open sea			0.4969	0.1085	4.655e-06	0.000234436	5	51.6	0.08262	Sig	Hyper	chr10_58189557_58189559
cg00259234	chr17	81886520	Shore			0.455	0.0885	2.705e-07	3.14819e-05	6	50.6	0.07181	Sig	Hyper	chr17_81886520_81886522
cg12262610	chr7	144050256	Open sea		OR2A5	0.676	0.1701	7.096e-05	0.00180971	4	0	0.4364	Sig	Hyper	chr7_144050256_144050258
cg19664945	chr2	53860205	Open sea		ASB3;GPR75	0.2936	0.0924	0.001494	0.0192704	6	0	0.4197	Sig	Hyper	chr2_53860205_53860207
cg14829507	chr21	44994170	Shelf		LINC00163	0.339	0.1099	0.002032	0.0244892	5	0	0.8221	Sig	Hyper	chr21_44994170_44994172
cg16087816	chr20	62021673	Open sea		TAF4	0.4625	0.1205	0.0001233	0.00277143	5	71.9	0.006601	Sig	Hyper	chr20_62021673_62021675
cg16672562	chr19	46298414	Shore		HIF3A	0.2053	0.0666	0.002067	0.0248005	6	0	0.7845	Sig	Hyper	chr19_46298414_46298416
cg15282665	chr3	186986278	Open sea		ST6GAL1	0.4372	0.1538	0.004483	0.0448119	5	0	0.4693	Sig	Hyper	chr3_186986278_186986280
cg14592839	chr3	49469113	Shore	AMT	DAG1	0.3503	0.0773	5.862e-06	0.000278733	5	0	0.922	Sig	Hyper	chr3_49469113_49469115
cg18556280	chr11	85695152	Open sea		SYTL2	0.4237	0.1131	0.0001786	0.00368717	6	0	0.5361	Sig	Hyper	chr11_85695152_85695154
cg11357369	chr6	164085235	Open sea		ENSG00000260422	0.3625	0.124	0.003448	0.0366764	6	0	0.7467	Sig	Hyper	chr6_164085235_164085237
cg25814327	chr22	44360649	Open sea	SHISAL1		0.595	0.1332	7.986e-06	0.000350409	5	56.4	0.05695	Sig	Hyper	chr22_44360649_44360651
cg07491249	chr6	108654054	Open sea		FOXO3	0.1855	0.0622	0.002867	0.0318673	5	35.2	0.1863	Sig	Hyper	chr6_108654054_108654056
cg23455837	chr7	158016632	Open sea		PTPRN2	0.3062	0.0854	0.0003363	0.00603241	6	23.4	0.2583	Sig	Hyper	chr7_158016632_158016634
cg05261596	chr3	40179027	Open sea		EIF1B-AS1;MYRIP	0.2666	0.0709	0.0001688	0.00352814	6	0	0.8284	Sig	Hyper	chr3_40179027_40179029
cg18094982	chr12	20695437	Open sea		SLCO1C1	0.1521	0.0458	0.0008947	0.012945	5	30.7	0.217	Sig	Hyper	chr12_20695437_20695439
cg00523547	chr13	33192091	Open sea	STARD13	STARD13;STARD13-AS	0.7371	0.1443	3.25e-07	3.56767e-05	5	55.1	0.06343	Sig	Hyper	chr13_33192091_33192093
cg08975445	chr10	80642905	Open sea		SH2D4B	0.712	0.1392	3.12e-07	3.47231e-05	6	0.4	0.4132	Sig	Hyper	chr10_80642905_80642907
cg25068728	chr3	150097201	Open sea		ENSG00000243944	0.5269	0.1272	3.463e-05	0.00104792	5	45.4	0.1195	Sig	Hyper	chr3_150097201_150097203
cg01590948	chr5	150625210	Open sea	SYNPO;MYOZ3	ENSG00000286657;SYNPO	0.3173	0.0657	1.366e-06	9.68526e-05	6	40.5	0.1353	Sig	Hyper	chr5_150625210_150625212
cg08537704	chr2	232600080	Open sea		ENSG00000237126	0.3374	0.1143	0.003155	0.0342665	5	0	0.5716	Sig	Hyper	chr2_232600080_232600082
cg19548197	chr8	78526409	Open sea		PKIA;PKIA-AS1	0.4484	0.1454	0.002052	0.0246615	5	40.1	0.1542	Sig	Hyper	chr8_78526409_78526411
cg09353140	chr10	35398446	Open sea	CCNY	CCNY	0.3585	0.101	0.0003867	0.00673435	5	0	0.9598	Sig	Hyper	chr10_35398446_35398448
cg26444282	chr5	150601111	Open sea		SYNPO	0.4298	0.1033	3.206e-05	0.000988015	6	31.1	0.2026	Sig	Hyper	chr5_150601111_150601113
cg07963563	chr20	3750295	Island	HSPA12B	HSPA12B	0.3865	0.117	0.0009566	0.0136435	6	0	0.7474	Sig	Hyper	chr20_3750295_3750297
cg04307083	chr4	56654971	Shore	HOPX	HOPX	0.4111	0.1121	0.0002448	0.00471125	6	70.9	0.00417	Sig	Hyper	chr4_56654971_56654973
cg26620747	chr16	27511892	Open sea		GTF3C1	0.473	0.108	1.184e-05	0.000467341	6	19.6	0.2853	Sig	Hyper	chr16_27511892_27511894
cg03403901	chr13	113667198	Open sea		GRK1	0.2829	0.0866	0.001085	0.0150423	6	22.7	0.2631	Sig	Hyper	chr13_113667198_113667200
cg17199367	chr17	44170196	Open sea		ASB16	0.4443	0.1008	1.035e-05	0.000423267	6	34.2	0.1796	Sig	Hyper	chr17_44170196_44170198
cg16607196	chr8	144439734	Open sea		TONSL;TONSL-AS1	0.4609	0.0997	3.8e-06	0.000201141	5	66.7	0.0173	Sig	Hyper	chr8_144439734_144439736
cg00594880	chr5	17156706	Open sea		BASP1;BASP1-AS1	0.2576	0.0828	0.001864	0.0228927	5	0	0.5796	Sig	Hyper	chr5_17156706_17156708
cg17214456	chr12	101823205	Open sea		GNPTAB	0.3972	0.1087	0.0002587	0.0049201	6	0	0.5254	Sig	Hyper	chr12_101823205_101823207
cg23998391	chr12	57454776	Open sea		INHBE	0.3488	0.098	0.0003718	0.00653229	6	69.6	0.005719	Sig	Hyper	chr12_57454776_57454778
cg10633051	chr2	167186471	Open sea		XIRP2	0.3345	0.1185	0.004755	0.0468532	6	0	0.7435	Sig	Hyper	chr2_167186471_167186473
cg13081288	chr1	166972333	Shelf		ILDR2	0.3125	0.0898	0.0005003	0.00823269	6	0	0.9739	Sig	Hyper	chr1_166972333_166972335
cg16061463	chr3	193964092	Open sea		LINC02026	0.6907	0.1389	6.634e-07	5.85039e-05	5	35.2	0.1868	Sig	Hyper	chr3_193964092_193964094
cg22137471	chr2	46540890	Open sea		ATP6V1E2;RHOQ	0.3143	0.0756	3.229e-05	0.000993707	6	0	0.9182	Sig	Hyper	chr2_46540890_46540892
cg16500036	chr7	69518919	Open sea			0.7028	0.1418	7.139e-07	6.16912e-05	5	0	0.4661	Sig	Hyper	chr7_69518919_69518921
cg19697725	chr17	8294976	Shore	SLC25A35	SLC25A35	0.1559	0.0405	0.0001181	0.00267955	6	0	0.5811	Sig	Hyper	chr17_8294976_8294978
cg13082654	chr21	46391434	Island		PCNT	0.2244	0.0739	0.002374	0.0275862	6	0	0.463	Sig	Hyper	chr21_46391434_46391436
cg08644837	chr9	127128792	Open sea		RALGPS1	0.2768	0.0955	0.003741	0.0390517	4	30.5	0.2292	Sig	Hyper	chr9_127128792_127128794
cg15423764	chr11	58732059	Open sea		GLYAT	0.2966	0.0958	0.00195	0.0237135	6	32	0.1956	Sig	Hyper	chr11_58732059_58732061
cg17543458	chr3	78497091	Open sea			0.6383	0.1426	7.553e-06	0.000336	5	65	0.02211	Sig	Hyper	chr3_78497091_78497093
cg25893254	chr19	13018264	Shelf	FBXW9;TNPO2;NFIX;TRMT1	NFIX	0.2053	0.0553	0.0002072	0.00413972	5	61.6	0.03391	Sig	Hyper	chr19_13018264_13018266
cg02047178	chr10	125060085	Open sea		CTBP2	0.3914	0.1167	0.0007976	0.0118394	5	33.6	0.1973	Sig	Hyper	chr10_125060085_125060087
cg06161627	chr16	4240810	Open sea	SRL	SRL	0.6176	0.1383	7.945e-06	0.000348996	5	66.6	0.01766	Sig	Hyper	chr16_4240810_4240812
cg20020409	chr3	55526961	Open sea		ERC2	0.2817	0.0871	0.001226	0.0165434	5	0	0.9722	Sig	Hyper	chr3_55526961_55526963
cg04440736	chr12	63045426	Open sea			0.5899	0.1371	1.68e-05	0.000606501	5	40.7	0.1499	Sig	Hyper	chr12_63045426_63045428
cg09563657	chr6	116061716	Open sea		ENSG00000289376;FRK	0.6929	0.1746	7.213e-05	0.00183183	4	56.4	0.0756	Sig	Hyper	chr6_116061716_116061718
cg06743312	chr12	6551955	Shelf	VAMP1;ENSG00000219410;CHD4;ENSG00000247853;NOP2;IFFO1	IFFO1	0.2182	0.0671	0.001142	0.0156571	6	0	0.7898	Sig	Hyper	chr12_6551955_6551957
cg15603354	chr11	107707481	Open sea	SLN	SLN	0.5096	0.1637	0.001854	0.0228007	6	61.2	0.02444	Sig	Hyper	chr11_107707481_107707483
cg14144229	chr14	68669869	Open sea		RAD51B	0.4092	0.1003	4.488e-05	0.00127469	6	13.1	0.3312	Sig	Hyper	chr14_68669869_68669871
cg26366290	chr1	168555023	Open sea	XCL2;XCL1		0.5008	0.128	9.157e-05	0.0022034	5	22	0.2743	Sig	Hyper	chr1_168555023_168555025
cg04098052	chr7	24477794	Open sea			0.3818	0.1099	0.0005099	0.00835671	6	41.3	0.1299	Sig	Hyper	chr7_24477794_24477796
cg00741333	chr6	43229936	Shore	CUL7;DNPH1	DNPH1	0.3664	0.1085	0.0007344	0.011095	6	0	0.5339	Sig	Hyper	chr6_43229936_43229938
cg06450563	chr15	80182816	Open sea	ENSG00000259967	FAH	0.542	0.1294	2.812e-05	0.000894689	5	0	0.8091	Sig	Hyper	chr15_80182816_80182818
cg20962469	chr12	52199963	Open sea	LINC00592;KRT80;KRT7;C12orf80	LINC00592	0.4112	0.126	0.001102	0.0152299	5	64.6	0.02335	Sig	Hyper	chr12_52199963_52199965
cg23927725	chr21	36127360	Open sea		CBR1-AS1	0.362	0.1146	0.001577	0.0201016	5	7.5	0.3638	Sig	Hyper	chr21_36127360_36127362
cg13880598	chr1	41342252	Open sea	FOXO6		0.4328	0.1129	0.0001261	0.00282001	5	0	0.6088	Sig	Hyper	chr1_41342252_41342254
cg19033079	chr10	133167003	Island		KNDC1	0.6887	0.1241	2.83e-08	6.80659e-06	5	40.5	0.1513	Sig	Hyper	chr10_133167003_133167005
cg20248774	chr8	22877446	Open sea		ENSG00000248738;PEBP4	0.3206	0.0934	0.0005936	0.00939482	5	0	0.8014	Sig	Hyper	chr8_22877446_22877448
cg02367167	chr4	52824456	Open sea		LINC01618	0.4963	0.1114	8.413e-06	0.000364046	6	11.5	0.3421	Sig	Hyper	chr4_52824456_52824458
cg17410625	chr17	58089410	Open sea		DYNLL2	0.3829	0.1157	0.0009361	0.0134155	6	0	0.836	Sig	Hyper	chr17_58089410_58089412
cg09942293	chr16	66923592	Shore		RRAD	0.4168	0.0795	1.56e-07	2.18415e-05	6	33.5	0.1848	Sig	Hyper	chr16_66923592_66923594
cg02022519	chr11	115959348	Open sea			0.2381	0.0755	0.001616	0.0204871	6	0	0.6793	Sig	Hyper	chr11_115959348_115959350
cg09684021	chr19	7215306	Open sea	INSR	INSR	0.3966	0.1339	0.003064	0.033529	5	0	0.4642	Sig	Hyper	chr19_7215306_7215308
cg24345671	chr10	13859942	Open sea		FRMD4A	0.3112	0.0921	0.0007262	0.0110006	5	0	0.8457	Sig	Hyper	chr10_13859942_13859944
cg13628726	chr22	29914197	Open sea	MTMR3	MTMR3	0.5928	0.1406	2.494e-05	0.000817058	5	15.4	0.3161	Sig	Hyper	chr22_29914197_29914199
cg16128973	chr15	42457637	Open sea		ZNF106	0.4445	0.0666	2.552e-11	6.29022e-08	5	0	0.6482	Sig	Hyper	chr15_42457637_42457639
cg09953178	chr16	89321987	Open sea	ANKRD11;LOC100287036	ANKRD11;ENSG00000261253;ENSG00000288715	0.549	0.1302	2.469e-05	0.00081125	5	45.8	0.1173	Sig	Hyper	chr16_89321987_89321989
cg10345283	chr4	111323569	Open sea		ENSG00000288692	0.4397	0.1218	0.0003056	0.00559842	5	0	0.7947	Sig	Hyper	chr4_111323569_111323571
cg08521354	chr20	57394196	Open sea	RBM38;LOC100291105	RBM38;RBM38-AS1	0.5056	0.1262	6.17e-05	0.00162645	5	63.4	0.02751	Sig	Hyper	chr20_57394196_57394198
cg09853571	chr16	83814259	Open sea		ENSG00000288849;HSBP1	0.4731	0.1176	5.746e-05	0.00153788	5	0	0.5938	Sig	Hyper	chr16_83814259_83814261
cg25236034	chr4	46124989	Open sea		GABRG1	0.3075	0.0723	2.091e-05	0.00071467	5	51	0.08571	Sig	Hyper	chr4_46124989_46124991
cg01664864	chr14	101561339	Island		DIO3;DIO3OS;MIR1247	0.1587	0.0439	0.0002957	0.00545572	6	0	0.9085	Sig	Hyper	chr14_101561339_101561341
cg23980776	chr4	663284	Open sea		ENSG00000272927;PDE6B	0.3447	0.1016	0.0006926	0.0106069	6	49.9	0.0757	Sig	Hyper	chr4_663284_663286
cg16816609	chr8	143235392	Open sea			0.5	0.1185	2.436e-05	0.000803021	5	60.2	0.03944	Sig	Hyper	chr8_143235392_143235394
cg27253391	chr2	45396917	Open sea		SRBD1	0.6868	0.1586	1.488e-05	0.00055476	5	49.7	0.0935	Sig	Hyper	chr2_45396917_45396919
cg05496360	chr3	101201790	Open sea			0.5407	0.134	5.483e-05	0.00148323	5	0	0.4534	Sig	Hyper	chr3_101201790_101201792
cg06617642	chr12	119183969	Open sea		ENSG00000256609;HSPB8	0.4602	0.1186	0.0001048	0.00244308	5	44.8	0.1236	Sig	Hyper	chr12_119183969_119183971
cg14378057	chr6	42820824	Open sea	RPL7L1	BICRAL	0.4818	0.1178	4.327e-05	0.00123892	6	17.3	0.3016	Sig	Hyper	chr6_42820824_42820826
cg11476306	chr8	121261668	Open sea			0.3117	0.0852	0.0002539	0.00484867	6	0	0.6872	Sig	Hyper	chr8_121261668_121261670
cg10819050	chr2	233974526	Open sea		TRPM8	0.299	0.0908	0.0009845	0.0139544	6	0	0.8248	Sig	Hyper	chr2_233974526_233974528
cg15421520	chr14	104579909	Open sea		C14orf180;TMEM179	0.4485	0.0964	3.271e-06	0.000180879	6	42.9	0.1189	Sig	Hyper	chr14_104579909_104579911
cg11276986	chr6	17393384	Open sea	CAP2	CAP2	0.0995	0.0292	0.0006528	0.0101167	5	0	0.9052	Sig	Hyper	chr6_17393384_17393386
cg13651234	chr8	126754121	Open sea		PCAT1	0.5688	0.1293	1.09e-05	0.000439513	5	0	0.5863	Sig	Hyper	chr8_126754121_126754123
cg07143720	chr17	12549848	Open sea		LINC00670	0.4871	0.1348	0.0003023	0.0055498	6	42.5	0.1221	Sig	Hyper	chr17_12549848_12549850
cg10107473	chr2	46338954	Open sea		EPAS1	0.2938	0.0878	0.0008186	0.012086	6	0	0.6562	Sig	Hyper	chr2_46338954_46338956
cg26864691	chr1	3031226	Open sea			0.3588	0.0972	0.0002215	0.00435901	6	0	0.823	Sig	Hyper	chr1_3031226_3031228
cg13969788	chr9	35689477	Shore	CCDC107;TMEM8B;NPR2;GBA2;TLN1;TPM2	TPM2	0.4815	0.1089	9.75e-06	0.000405298	5	73	0.005071	Sig	Hyper	chr9_35689477_35689479
cg20744302	chr16	58678957	Open sea		SLC38A7	0.3547	0.1229	0.003909	0.0403877	5	24.9	0.2557	Sig	Hyper	chr16_58678957_58678959
cg26737357	chr2	2840116	Open sea		ENSG00000237720	0.3706	0.1104	0.0007936	0.0117941	5	0	0.6899	Sig	Hyper	chr2_2840116_2840118
cg08907095	chr18	69675241	Open sea		DOK6	0.3636	0.1192	0.002277	0.026704	5	0	0.8036	Sig	Hyper	chr18_69675241_69675243
cg03898385	chr15	25596877	Island			0.5872	0.1395	2.575e-05	0.000837468	6	0	0.4723	Sig	Hyper	chr15_25596877_25596879
cg13208609	chr17	747579	Open sea		GEMIN4	0.8131	0.2599	0.001755	0.0218507	4	0	0.7425	Sig	Hyper	chr17_747579_747581
cg19575753	chr5	1948880	Open sea	ENSG00000248994;ENSG00000248597	ENSG00000248994	0.4386	0.1474	0.002919	0.0323171	6	0	0.8075	Sig	Hyper	chr5_1948880_1948882
cg10903225	chr2	45823855	Open sea		PRKCE	0.6694	0.1295	2.377e-07	2.88306e-05	5	42.5	0.1384	Sig	Hyper	chr2_45823855_45823857
cg00958100	chr1	88297573	Open sea		PKN2-AS1	0.5032	0.1158	1.393e-05	0.000528355	6	20	0.2824	Sig	Hyper	chr1_88297573_88297575
cg21118819	chr1	1351878	Shore			0.3203	0.0988	0.001194	0.0162041	6	22.2	0.2667	Sig	Hyper	chr1_1351878_1351880
cg19573117	chr15	56934391	Open sea		TCF12	0.4547	0.1242	0.0002508	0.00480318	5	0	0.699	Sig	Hyper	chr15_56934391_56934393
cg18197808	chr12	46382572	Open sea	ENSG00000257261	SLC38A4-AS1	0.5206	0.1381	0.0001629	0.00343144	6	68.5	0.007199	Sig	Hyper	chr12_46382572_46382574
cg16864758	chr9	14779737	Open sea		ENSG00000286500;FREM1	0.6966	0.1382	4.614e-07	4.54484e-05	5	63	0.02866	Sig	Hyper	chr9_14779737_14779739
cg19519640	chr3	50293346	Shore	HYAL3	HYAL3;IFRD2	0.4021	0.1232	0.001102	0.0152299	5	20	0.2875	Sig	Hyper	chr3_50293346_50293348
cg04424060	chr7	142862116	Open sea		EPHB6	0.1518	0.054	0.004926	0.0480852	6	65.7	0.01243	Sig	Hyper	chr7_142862116_142862118
cg08559772	chr13	27944179	Open sea		ATP5F1EP2	0.3611	0.1068	0.0007229	0.0109601	6	0	0.585	Sig	Hyper	chr13_27944179_27944181
cg24785261	chr3	4901961	Open sea		BHLHE40-AS1	0.4726	0.1311	0.0003132	0.00570642	5	11.1	0.3425	Sig	Hyper	chr3_4901961_4901963
cg24061878	chr6	111647356	Open sea			0.6692	0.1619	3.582e-05	0.00107615	5	44	0.1285	Sig	Hyper	chr6_111647356_111647358
cg00641420	chr14	72549346	Open sea		RGS6	0.5143	0.1291	6.799e-05	0.0017528	5	29.9	0.222	Sig	Hyper	chr14_72549346_72549348
cg00327017	chr2	157173902	Open sea			0.5442	0.1363	6.504e-05	0.0016942	5	26.8	0.243	Sig	Hyper	chr2_157173902_157173904
cg26744554	chr20	32205550	Shore	TM9SF4;TSPY26P;POFUT1;PLAGL2	PLAGL2	0.383	0.1366	0.005066	0.0491133	5	62.1	0.0319	Sig	Hyper	chr20_32205550_32205552
cg19248958	chr10	129030314	Open sea			0.5668	0.1736	0.001093	0.0151295	6	25.6	0.2423	Sig	Hyper	chr10_129030314_129030316
cg18236571	chr4	134201254	Open sea	PABPC4L	ENSG00000251199;PABPC4L	0.2719	0.0835	0.00113	0.0155271	6	0	0.8887	Sig	Hyper	chr4_134201254_134201256
cg05826524	chr3	177947103	Open sea			0.5381	0.1565	0.0005852	0.00929565	5	67.3	0.01563	Sig	Hyper	chr3_177947103_177947105
cg22983694	chr19	13000027	Shore		NFIX	0.4368	0.1164	0.0001762	0.00364983	6	66.1	0.01157	Sig	Hyper	chr19_13000027_13000029
cg18763875	chr11	67523806	Shelf		CABP2	0.3154	0.0846	0.0001938	0.00393618	5	0	0.478	Sig	Hyper	chr11_67523806_67523808
cg27141099	chr5	17302827	Open sea			0.4317	0.116	0.0001989	0.00401171	5	23.4	0.2651	Sig	Hyper	chr5_17302827_17302829
cg18815732	chr20	46365377	Open sea	ELMO2;SLC35C2	ENSG00000273828;SLC35C2	0.2954	0.0917	0.001282	0.0171265	5	0	0.4742	Sig	Hyper	chr20_46365377_46365379
cg19167793	chr15	25597388	Shore			0.3328	0.1027	0.001194	0.0162041	6	0	0.9507	Sig	Hyper	chr15_25597388_25597390
cg24691911	chr2	150134801	Open sea			0.7363	0.1502	9.5e-07	7.51776e-05	5	0	0.4429	Sig	Hyper	chr2_150134801_150134803
cg09296820	chr20	2109516	Open sea	STK35	ENSG00000286108;STK35	0.381	0.0893	1.985e-05	0.000687007	5	40.3	0.1528	Sig	Hyper	chr20_2109516_2109518
cg25656417	chr17	57357617	Open sea		MSI2	0.6681	0.1153	6.762e-09	2.59983e-06	5	34.7	0.19	Sig	Hyper	chr17_57357617_57357619
cg17352769	chr5	7412476	Open sea		ADCY2	0.5362	0.1489	0.0003177	0.00577137	5	58.7	0.04609	Sig	Hyper	chr5_7412476_7412478
cg14343210	chr4	113407209	Open sea			0.5555	0.1272	1.266e-05	0.000490692	6	56.1	0.04421	Sig	Hyper	chr4_113407209_113407211
cg14024321	chr9	92524149	Open sea		CENPP;ECM2	0.4467	0.1162	0.0001206	0.00272277	6	19.8	0.2844	Sig	Hyper	chr9_92524149_92524151
cg24951932	chr1	54284243	Open sea		ENSG00000225632;SSBP3	0.5815	0.18	0.001237	0.0166593	5	0	0.4096	Sig	Hyper	chr1_54284243_54284245
cg08453065	chr9	119289879	Open sea		BRINP1	0.2573	0.091	0.004692	0.0463827	5	0	0.9006	Sig	Hyper	chr9_119289879_119289881
cg01155092	chr17	55733132	Open sea		TMEM100	0.5195	0.1281	5.028e-05	0.00138548	6	58.3	0.03485	Sig	Hyper	chr17_55733132_55733134
cg22186271	chr12	52249145	Open sea	KRT7	KRT7;KRT86	0.5137	0.1206	2.061e-05	0.000707039	5	57.5	0.0515	Sig	Hyper	chr12_52249145_52249147
cg07110621	chr1	156509141	Open sea	LMNA;PMF1;TSACC;RRNAD1;MEF2D;ENSG00000260460	ENSG00000260460	0.7165	0.1384	2.258e-07	2.78009e-05	5	61.8	0.0332	Sig	Hyper	chr1_156509141_156509143
cg19546810	chr17	1075378	Shelf	ABR	ABR	0.5475	0.1599	0.0006159	0.00966907	5	0	0.4554	Sig	Hyper	chr17_1075378_1075380
cg08828605	chr9	134653358	Open sea		COL5A1;COL5A1-AS1	0.3497	0.1091	0.001345	0.0177817	5	0	0.6776	Sig	Hyper	chr9_134653358_134653360
cg17591884	chr8	35887609	Open sea		ENSG00000253452	0.3291	0.0997	0.0009601	0.0136815	5	41.7	0.1435	Sig	Hyper	chr8_35887609_35887611
cg02530222	chr9	130919202	Island		FIBCD1	0.4429	0.1163	0.0001405	0.00306288	6	36.1	0.1664	Sig	Hyper	chr9_130919202_130919204
cg27071127	chr1	77807741	Open sea		MIGA1	0.5753	0.1522	0.0001569	0.00333789	5	0	0.6182	Sig	Hyper	chr1_77807741_77807743
cg12340687	chr17	59330893	Shore		YPEL2	0.1095	0.0283	0.0001087	0.00251263	5	0	0.5373	Sig	Hyper	chr17_59330893_59330895
cg08069568	chr3	129687724	Open sea		TMCC1	0.6551	0.1473	8.737e-06	0.000373936	5	59	0.04495	Sig	Hyper	chr3_129687724_129687726
cg11882488	chr3	113264297	Open sea	BOC	BOC;ENSG00000288079	0.654	0.1386	2.369e-06	0.000143668	5	45.1	0.1213	Sig	Hyper	chr3_113264297_113264299
cg20332049	chr10	97765286	Open sea	ZFYVE27		0.468	0.144	0.001157	0.0158181	5	39.9	0.1554	Sig	Hyper	chr10_97765286_97765288
cg13179074	chr1	167094853	Open sea	GPA33	GPA33;STYXL2	0.4276	0.1189	0.0003211	0.00582017	6	32.9	0.1891	Sig	Hyper	chr1_167094853_167094855
cg02138661	chr1	41415149	Open sea	FOXO6;LOC101929901		0.5211	0.114	4.803e-06	0.000240027	5	61.1	0.03597	Sig	Hyper	chr1_41415149_41415151
cg03080879	chr2	174878684	Open sea		CHN1	0.2243	0.0499	6.969e-06	0.00031644	5	20.9	0.2817	Sig	Hyper	chr2_174878684_174878686
cg14871225	chr5	139661234	Island	PSD2;CXXC5	CXXC5	0.3117	0.0992	0.001676	0.0210834	6	0	0.5158	Sig	Hyper	chr5_139661234_139661236
cg06596563	chr9	94865863	Open sea		AOPEP	0.7211	0.1539	2.801e-06	0.000162062	5	65.3	0.02118	Sig	Hyper	chr9_94865863_94865865
cg25042860	chr17	64470916	Open sea			0.3323	0.1164	0.00429	0.0433536	6	8.2	0.3636	Sig	Hyper	chr17_64470916_64470918
cg05240760	chr2	198375153	Open sea		LINC01923;PLCL1	0.6115	0.1357	6.561e-06	0.00030234	6	33.9	0.1822	Sig	Hyper	chr2_198375153_198375155
cg02131465	chr1	211493954	Open sea			0.3935	0.1141	0.0005594	0.00897483	6	0	0.7175	Sig	Hyper	chr1_211493954_211493956
cg18518593	chr2	171483146	Open sea		DCAF17	0.4483	0.1438	0.001825	0.0225277	5	0	0.7652	Sig	Hyper	chr2_171483146_171483148
cg05785973	chr22	45329823	Open sea		FAM118A	0.6427	0.1474	1.295e-05	0.000499254	5	19.7	0.2891	Sig	Hyper	chr22_45329823_45329825
cg25538240	chr16	5020498	Open sea		ENSG00000267072	0.5091	0.1339	0.0001441	0.00312454	5	29.5	0.2247	Sig	Hyper	chr16_5020498_5020500
cg12215834	chr6	17820137	Open sea		KIF13A	0.5181	0.1475	0.0004425	0.00747837	5	52.5	0.0772	Sig	Hyper	chr6_17820137_17820139
cg24020890	chr2	151730813	Open sea		NEB	0.4148	0.1365	0.002376	0.0276039	5	46	0.1156	Sig	Hyper	chr2_151730813_151730815
cg22093927	chr21	40936363	Open sea			0.6505	0.1448	7.072e-06	0.000319997	5	58.2	0.04831	Sig	Hyper	chr21_40936363_40936365
cg22423984	chr20	36146578	Open sea		EPB41L1	0.7306	0.1522	1.594e-06	0.00010839	6	50.8	0.07068	Sig	Hyper	chr20_36146578_36146580
cg16318412	chr8	48832600	Shelf			0.379	0.1137	0.0008614	0.012567	6	0	0.5274	Sig	Hyper	chr8_48832600_48832602
cg15170230	chr17	50472728	Shelf		ACSF2	0.47	0.1301	0.0003032	0.00556119	5	65.8	0.01983	Sig	Hyper	chr17_50472728_50472730
cg14391730	chr6	52156866	Open sea			0.5694	0.1214	2.704e-06	0.000158176	6	0	0.4209	Sig	Hyper	chr6_52156866_52156868
cg15059509	chr21	31493664	Open sea		TIAM1	0.5142	0.1285	6.262e-05	0.00164497	5	0	0.8981	Sig	Hyper	chr21_31493664_31493666
cg19391667	chr7	155484119	Open sea		CNPY1;ENSG00000283128	0.4915	0.1089	6.384e-06	0.000296612	6	43.9	0.1125	Sig	Hyper	chr7_155484119_155484121
cg10656128	chr15	28969717	Open sea	APBA2	APBA2	0.5202	0.1329	9.1e-05	0.00219251	6	0	0.4301	Sig	Hyper	chr15_28969717_28969719
cg16141093	chr4	25879337	Open sea		SMIM20	0.626	0.1439	1.352e-05	0.000516222	5	0	0.413	Sig	Hyper	chr4_25879337_25879339
cg24571930	chr5	38997794	Open sea		RICTOR	0.6244	0.1544	5.221e-05	0.00142661	5	25.1	0.2538	Sig	Hyper	chr5_38997794_38997796
cg12434795	chr22	27202846	Open sea		ENSG00000238195	0.6253	0.123	3.695e-07	3.89158e-05	5	60.1	0.03987	Sig	Hyper	chr22_27202846_27202848
cg16295342	chr3	56789007	Open sea	CCDC66;FAM208A;ARHGEF3	ARHGEF3	0.4686	0.1304	0.0003267	0.00590032	5	30.2	0.2201	Sig	Hyper	chr3_56789007_56789009
cg06717222	chr14	23123808	Open sea			0.3665	0.1147	0.001395	0.0182816	5	16.5	0.3095	Sig	Hyper	chr14_23123808_23123810
cg24027058	chr2	186485069	Open sea		LINC01473;ZC3H15	0.3321	0.1154	0.003994	0.0410684	5	0	0.4367	Sig	Hyper	chr2_186485069_186485071
cg10811178	chr12	116540139	Open sea			0.2086	0.0353	3.602e-09	1.70304e-06	6	0	0.6033	Sig	Hyper	chr12_116540139_116540141
cg00691226	chr14	37894332	Open sea		TTC6	0.605	0.1531	7.812e-05	0.00194916	6	40	0.1391	Sig	Hyper	chr14_37894332_37894334
cg16180328	chr12	4116436	Open sea	HSPA8P5	ENSG00000242444	0.3056	0.1008	0.00243	0.0280779	5	0	0.5383	Sig	Hyper	chr12_4116436_4116438
cg12465222	chr10	1545145	Open sea		ADARB2;ADARB2-AS1	0.3565	0.1031	0.0005481	0.00883522	5	52.7	0.07631	Sig	Hyper	chr10_1545145_1545147
cg01653532	chr17	59366716	Open sea		YPEL2	0.2688	0.0761	0.0004132	0.00709098	6	3.3	0.3952	Sig	Hyper	chr17_59366716_59366718
cg06196954	chr7	134798318	Open sea		CALD1	0.4243	0.1029	3.771e-05	0.00111876	5	51.6	0.08254	Sig	Hyper	chr7_134798318_134798320
cg07935632	chr3	70832205	Open sea	RNU6-281P		0.446	0.1193	0.0001864	0.00381673	5	0	0.5931	Sig	Hyper	chr3_70832205_70832207
cg11624233	chr11	417587	Island	SIGIRR	SIGIRR	0.1245	0.0397	0.001699	0.0213057	5	29	0.2285	Sig	Hyper	chr11_417587_417589
cg10794804	chr20	45407034	Open sea	DBNDD2	DBNDD2;SYS1-DBNDD2;TP53TG5	0.1049	0.0351	0.002818	0.0314491	5	0	0.4943	Sig	Hyper	chr20_45407034_45407036
cg00294149	chr16	75570653	Open sea		ENSG00000259992;GABARAPL2	0.4999	0.1519	0.0009957	0.014079	6	0	0.8275	Sig	Hyper	chr16_75570653_75570655
cg00863256	chr5	29264263	Open sea		ENSG00000286182	0.5756	0.1329	1.485e-05	0.000553998	5	0	0.7948	Sig	Hyper	chr5_29264263_29264265
cg00653870	chr5	177496026	Open sea		PDLIM7;PDLIM7-AS1	0.3187	0.0856	0.0001968	0.00398071	6	6.6	0.3741	Sig	Hyper	chr5_177496026_177496028
cg12642480	chr22	40589390	Open sea		MRTFA;RPL4P6	0.5617	0.1302	1.613e-05	0.000588392	5	0	0.6885	Sig	Hyper	chr22_40589390_40589392
cg02807788	chr18	36441766	Open sea		FHOD3	0.5327	0.1509	0.000414	0.00710203	5	26.4	0.2456	Sig	Hyper	chr18_36441766_36441768
cg08275278	chr7	95804179	Open sea		DYNC1I1	0.3544	0.1209	0.003377	0.0361011	5	57.6	0.0513	Sig	Hyper	chr7_95804179_95804181
cg19878884	chr11	64314158	Shelf		ESRRA	0.4603	0.1031	7.967e-06	0.000349769	6	47.4	0.09069	Sig	Hyper	chr11_64314158_64314160
cg20161655	chr4	168830926	Open sea		ENSG00000249609;PALLD	0.7989	0.1589	4.984e-07	4.79564e-05	6	26.9	0.2327	Sig	Hyper	chr4_168830926_168830928
cg13607179	chr20	64106960	Open sea		MYT1;NPBWR2	0.2511	0.0856	0.003332	0.0357336	6	0	0.935	Sig	Hyper	chr20_64106960_64106962
cg12116192	chr8	27872967	Open sea		SCARA5	0.473	0.1001	2.295e-06	0.000140385	5	55.2	0.06316	Sig	Hyper	chr8_27872967_27872969
cg08611289	chr4	145882702	Open sea	ZNF827	ZNF827	0.6279	0.1591	7.92e-05	0.00196846	5	37.8	0.1689	Sig	Hyper	chr4_145882702_145882704
cg25754852	chr6	160102788	Open sea		IGF2R	0.1605	0.0572	0.005022	0.0487879	6	0	0.6189	Sig	Hyper	chr6_160102788_160102790
cg04300159	chr17	16378199	Shelf			0.5172	0.146	0.0003966	0.00686726	6	49	0.08107	Sig	Hyper	chr17_16378199_16378201
cg05590156	chr5	14183758	Open sea	TRIO	TRIO	0.4963	0.1403	0.0004054	0.00698786	6	0	0.56	Sig	Hyper	chr5_14183758_14183760
cg11068385	chr3	189984284	Open sea		P3H2	0.3606	0.1121	0.001292	0.0172267	5	59.5	0.04244	Sig	Hyper	chr3_189984284_189984286
cg25351643	chr1	115139002	Open sea			0.0828	0.0266	0.001868	0.0229312	5	0	0.9174	Sig	Hyper	chr1_115139002_115139004
cg27441294	chr12	92232097	Open sea			0.4721	0.1617	0.003499	0.0371035	5	9.7	0.3509	Sig	Hyper	chr12_92232097_92232099
cg21320221	chr17	81835120	Shore		PPP1R27	0.6199	0.1168	1.123e-07	1.74521e-05	6	44.4	0.1096	Sig	Hyper	chr17_81835120_81835122
cg12935882	chr16	69838748	Open sea	NQO1;WWP2;ENSG00000252443	WWP2	0.1547	0.0501	0.002007	0.0242591	5	39.4	0.1583	Sig	Hyper	chr16_69838748_69838750
cg27190843	chr11	6419737	Shore	APBB1	APBB1	0.0831	0.0282	0.003234	0.0349235	6	0	0.4835	Sig	Hyper	chr11_6419737_6419739
cg18723442	chr5	151347594	Open sea		SLC36A2	0.3311	0.1091	0.0024	0.0278187	6	41.5	0.1287	Sig	Hyper	chr5_151347594_151347596
cg15187276	chr11	62764135	Shelf		POLR2G	0.5447	0.1405	0.0001061	0.00246552	6	69.5	0.005846	Sig	Hyper	chr11_62764135_62764137
cg10240139	chr6	169205474	Open sea			0.4096	0.0961	2.014e-05	0.000694625	6	0	0.4203	Sig	Hyper	chr6_169205474_169205476
cg12308407	chr6	32113713	Open sea	LY6G5B;SKIV2L;STK19;C4A;EGFL8;ATF6B;TNXB	ENSG00000284829;TNXB	0.2947	0.0857	0.0005879	0.00932666	6	0	0.9322	Sig	Hyper	chr6_32113713_32113715
cg09559196	chr5	149995518	Open sea		TIGD6	0.604	0.1381	1.224e-05	0.000478702	6	0	0.448	Sig	Hyper	chr5_149995518_149995520
cg23257461	chr1	38942178	Open sea		RHBDL2;RRAGC-DT	0.3744	0.1032	0.0002866	0.00532537	6	0	0.9249	Sig	Hyper	chr1_38942178_38942180
cg24975211	chr17	40093012	Island	GSDMA;THRA;MED24;RARA;MSL1;NR1D1	NR1D1;THRA	0.6022	0.1444	3.052e-05	0.000952371	6	58.2	0.0352	Sig	Hyper	chr17_40093012_40093014
cg07563063	chr1	11856600	Shelf			0.128	0.0414	0.001987	0.0240691	6	44.8	0.1068	Sig	Hyper	chr1_11856600_11856602
cg03476862	chr7	98983710	Shore		TRRAP	0.0819	0.0181	5.808e-06	0.000276745	5	74.6	0.00342	Sig	Hyper	chr7_98983710_98983712
cg15447562	chr1	76312976	Open sea		ST6GALNAC3	0.462	0.1282	0.0003141	0.00572036	5	39.3	0.1592	Sig	Hyper	chr1_76312976_76312978
cg20067831	chr20	37228454	Open sea		RPN2	0.5026	0.1393	0.0003091	0.00564757	5	11.9	0.3376	Sig	Hyper	chr20_37228454_37228456
cg12685548	chr3	180926662	Open sea		FXR1	0.4556	0.142	0.001334	0.0176689	6	0	0.4727	Sig	Hyper	chr3_180926662_180926664
cg00612977	chr17	50164083	Open sea		ENSG00000261959;SGCA	0.2749	0.0761	0.0003046	0.00558364	5	5.2	0.3769	Sig	Hyper	chr17_50164083_50164085
cg14544180	chr19	18272508	Open sea		IQCN	0.2835	0.1004	0.004766	0.046942	6	0	0.6711	Sig	Hyper	chr19_18272508_18272510
cg06755692	chr2	38585854	Open sea		HNRNPLL	0.4898	0.0968	4.224e-07	4.26981e-05	5	41.3	0.1457	Sig	Hyper	chr2_38585854_38585856
cg24832715	chr2	3002035	Open sea		LINC01250	0.3562	0.1157	0.002074	0.0248648	5	0	0.8018	Sig	Hyper	chr2_3002035_3002037
cg15030090	chr8	9073198	Open sea		ERI1;RNU7-55P	0.3536	0.1114	0.001499	0.0193188	5	37.1	0.1739	Sig	Hyper	chr8_9073198_9073200
cg00039129	chr6	165686762	Open sea		PDE10A	0.6495	0.1313	7.502e-07	6.3822e-05	6	22.4	0.2656	Sig	Hyper	chr6_165686762_165686764
cg15405084	chr4	186942854	Open sea			0.4111	0.1159	0.0003911	0.00679553	6	12.2	0.3373	Sig	Hyper	chr4_186942854_186942856
cg19731612	chr5	177132332	Island		NSD1	0.2459	0.0704	0.0004757	0.00791162	6	30.4	0.2075	Sig	Hyper	chr5_177132332_177132334
cg03382270	chr8	144831260	Shelf		ZNF7	0.5301	0.1269	2.961e-05	0.000931194	5	54.2	0.0681	Sig	Hyper	chr8_144831260_144831262
cg16204205	chr18	22173470	Shore	GATA6	GATA6	0.5409	0.1213	8.175e-06	0.000356415	6	0	0.9386	Sig	Hyper	chr18_22173470_22173472
cg04428071	chr17	82267500	Open sea		CSNK1D	0.5287	0.1248	2.261e-05	0.000758985	5	0	0.4764	Sig	Hyper	chr17_82267500_82267502
cg06934749	chr3	187264963	Open sea		MASP1	0.6791	0.1798	0.0001592	0.00337317	5	10.5	0.346	Sig	Hyper	chr3_187264963_187264965
cg20354873	chr14	61602311	Open sea	ENSG00000232774;HIF1A	ENSG00000232774;ENSG00000258989	0.5584	0.1248	7.709e-06	0.000341127	5	32.5	0.2044	Sig	Hyper	chr14_61602311_61602313
cg13435326	chr3	179189866	Open sea		PIK3CA	0.2399	0.0705	0.0006682	0.0103047	6	0	0.9319	Sig	Hyper	chr3_179189866_179189868
cg03158980	chr4	20431537	Open sea		SLIT2	0.6012	0.1265	2.011e-06	0.000127667	5	26	0.2483	Sig	Hyper	chr4_20431537_20431539
cg01720040	chr11	1559870	Shelf	MOB2	DUSP8	0.3737	0.1045	0.0003501	0.00622412	5	45	0.1219	Sig	Hyper	chr11_1559870_1559872
cg10598545	chr2	46775935	Open sea		LINC01118;SOCS5	0.4682	0.1469	0.001439	0.0187162	5	51.2	0.08456	Sig	Hyper	chr2_46775935_46775937
cg05666287	chr3	49720036	Open sea		AMIGO3;GMPPB;RNF123	0.3868	0.0789	9.473e-07	7.50666e-05	6	22.9	0.2616	Sig	Hyper	chr3_49720036_49720038
cg13611006	chr17	47905656	Open sea		SP2;SP2-AS1	0.3984	0.0729	4.596e-08	9.48313e-06	6	43.9	0.1125	Sig	Hyper	chr17_47905656_47905658
cg21254135	chr7	77222974	Open sea		CCDC146	0.4933	0.1103	7.776e-06	0.000343538	6	44.9	0.1064	Sig	Hyper	chr7_77222974_77222976
cg14607962	chr12	30751269	Shelf		CAPRIN2	0.5718	0.1733	0.0009718	0.0138138	5	13.9	0.3255	Sig	Hyper	chr12_30751269_30751271
cg10942056	chr1	222928505	Open sea	DISP1;ENSG00000228106	DISP1	0.3441	0.0706	1.081e-06	8.20325e-05	6	0	0.5918	Sig	Hyper	chr1_222928505_222928507
cg09282994	chr20	38191104	Open sea			0.3633	0.1177	0.002025	0.0244266	5	64.6	0.02324	Sig	Hyper	chr20_38191104_38191106
cg18997055	chr15	36605499	Open sea	C15orf41	CDIN1	0.7447	0.1489	5.741e-07	5.28953e-05	5	58.5	0.04703	Sig	Hyper	chr15_36605499_36605501
cg18534747	chr19	16801772	Open sea		NWD1	0.3516	0.096	0.0002489	0.00477499	5	11.3	0.3417	Sig	Hyper	chr19_16801772_16801774
cg02973354	chr14	69849952	Shore			0.3235	0.0781	3.441e-05	0.00104305	6	0	0.9303	Sig	Hyper	chr14_69849952_69849954
cg14631541	chr9	136411636	Open sea		ENTR1;PMPCA	0.3269	0.091	0.0003286	0.00592689	6	0	0.6099	Sig	Hyper	chr9_136411636_136411638
cg01087239	chr19	18274691	Open sea	IQCN	IQCN	0.4446	0.1137	9.258e-05	0.00222249	6	0	0.516	Sig	Hyper	chr19_18274691_18274693
cg10211136	chr6	15620851	Open sea		DTNBP1	0.6803	0.1672	4.716e-05	0.00132133	5	0	0.6727	Sig	Hyper	chr6_15620851_15620853
cg11974361	chr7	122420587	Open sea		CADPS2;ENSG00000240499	0.4919	0.152	0.001215	0.0164278	5	9.2	0.3539	Sig	Hyper	chr7_122420587_122420589
cg18735775	chr13	110330304	Open sea	COL4A2;COL4A1	COL4A2	0.3841	0.1091	0.0004295	0.00730702	6	0	0.751	Sig	Hyper	chr13_110330304_110330306
cg06160300	chr8	41710643	Open sea		ANK1	0.6086	0.131	3.408e-06	0.000186492	5	51.4	0.08344	Sig	Hyper	chr8_41710643_41710645
cg14342334	chr1	19317507	Open sea		SLC66A1	0.2549	0.091	0.005091	0.0492798	5	50.7	0.08779	Sig	Hyper	chr1_19317507_19317509
cg17213870	chr22	46658375	Island		GRAMD4	0.2295	0.0654	0.0004535	0.00762052	6	72.8	0.002483	Sig	Hyper	chr22_46658375_46658377
cg11213471	chr16	4359544	Open sea		CORO7;CORO7-PAM16	0.271	0.079	0.000606	0.00954712	5	0	0.5237	Sig	Hyper	chr16_4359544_4359546
cg15832983	chr5	53277075	Open sea			0.6356	0.1114	1.17e-08	3.79801e-06	5	64.4	0.02402	Sig	Hyper	chr5_53277075_53277077
cg03164070	chr6	107666231	Open sea			0.8314	0.1547	7.641e-08	1.34787e-05	6	32.8	0.1896	Sig	Hyper	chr6_107666231_107666233
cg15834812	chr16	89323159	Open sea	ANKRD11;LOC100287036	ANKRD11;ENSG00000261253;ENSG00000288715	0.5317	0.1295	4.028e-05	0.00117505	5	28.1	0.2345	Sig	Hyper	chr16_89323159_89323161
cg22153931	chr7	43878075	Open sea		URGCP;URGCP-MRPS24	0.5179	0.09	8.821e-09	3.11119e-06	6	69.7	0.005494	Sig	Hyper	chr7_43878075_43878077
cg12398921	chr4	155788941	Open sea		GUCY1B1	0.4859	0.1234	8.231e-05	0.00202895	6	23.2	0.2594	Sig	Hyper	chr4_155788941_155788943
cg10000184	chr2	199020074	Open sea		ENSG00000231557	0.2088	0.0726	0.004049	0.0415105	6	0	0.4625	Sig	Hyper	chr2_199020074_199020076
cg24927974	chr7	35038656	Open sea		DPY19L1;ENSG00000287249	0.3537	0.1091	0.001193	0.0161943	6	59.4	0.03054	Sig	Hyper	chr7_35038656_35038658
cg06120750	chr21	45308760	Open sea	LINC00315		0.3547	0.1127	0.001647	0.0208021	5	11.6	0.3396	Sig	Hyper	chr21_45308760_45308762
cg11771151	chr11	114309082	Open sea	NNMT	ENSG00000256947;NNMT	0.5298	0.1459	0.0002824	0.0052641	5	19.4	0.2914	Sig	Hyper	chr11_114309082_114309084
cg18437152	chr7	55493444	Open sea		VOPP1	0.611	0.1236	7.726e-07	6.51524e-05	5	57.1	0.05346	Sig	Hyper	chr7_55493444_55493446
cg19605565	chr3	14541393	Open sea		GRIP2	0.5883	0.1081	5.229e-08	1.03481e-05	6	62.7	0.01999	Sig	Hyper	chr3_14541393_14541395
cg03222182	chr18	8654330	Open sea			0.4109	0.1082	0.0001453	0.00314402	5	0	0.8212	Sig	Hyper	chr18_8654330_8654332
cg04059405	chr22	22037901	Open sea		ENSG00000249333;ENSG00000278657;PRAMENP	0.1906	0.0654	0.003562	0.0376141	5	0	0.4259	Sig	Hyper	chr22_22037901_22037903
cg21489445	chr16	48324336	Open sea		LONP2	0.4503	0.1306	0.0005638	0.00902675	5	59.2	0.04385	Sig	Hyper	chr16_48324336_48324338
cg00204375	chr14	103684613	Open sea		ENSG00000256500;KLC1;KLC1-AS1	0.5874	0.1297	5.909e-06	0.00028036	5	21.3	0.2792	Sig	Hyper	chr14_103684613_103684615
cg09155776	chr2	239062408	Open sea		HDAC4	0.4306	0.1102	9.362e-05	0.00224103	6	24.1	0.2528	Sig	Hyper	chr2_239062408_239062410
cg05155862	chr7	76339818	Open sea		YWHAG	0.1851	0.0629	0.003264	0.0351728	6	42.8	0.1199	Sig	Hyper	chr7_76339818_76339820
cg02086307	chr1	52925205	Shelf		ECHDC2	0.3995	0.1413	0.004699	0.0464367	6	24.4	0.2507	Sig	Hyper	chr1_52925205_52925207
cg18372055	chr12	25971091	Open sea	RASSF8-AS1	RASSF8	0.3797	0.1251	0.002413	0.0279378	5	3.3	0.3877	Sig	Hyper	chr12_25971091_25971093
cg02729383	chr7	130940713	Open sea		LINC-PINT	0.4838	0.1356	0.0003611	0.00638114	5	31.1	0.214	Sig	Hyper	chr7_130940713_130940715
cg05803853	chr10	124307896	Open sea			0.3562	0.1017	0.0004627	0.00774238	6	0	0.6927	Sig	Hyper	chr10_124307896_124307898
cg23235384	chr5	137870666	Open sea		MYOT;PKD2L2-DT	0.5209	0.1127	3.787e-06	0.000200653	6	41.1	0.1309	Sig	Hyper	chr5_137870666_137870668
cg25640204	chr10	67046298	Open sea		CTNNA3;LRRTM3	0.3937	0.1324	0.002946	0.0325536	5	0	0.6035	Sig	Hyper	chr10_67046298_67046300
cg17852282	chr7	43144012	Open sea		HECW1;HECW1-IT1	0.4684	0.1228	0.0001358	0.00298364	5	0	0.7519	Sig	Hyper	chr7_43144012_43144014
cg12334871	chr5	150614408	Open sea	SYNPO	ENSG00000253852;SYNPO	0.5193	0.1081	1.553e-06	0.000106307	5	63.4	0.02739	Sig	Hyper	chr5_150614408_150614410
cg22266746	chr12	59037679	Open sea		LRIG3-DT	0.5173	0.1689	0.002188	0.0259	5	0	0.957	Sig	Hyper	chr12_59037679_59037681
cg10469507	chr16	69535721	Open sea			0.2129	0.0757	0.004896	0.0478665	6	0	0.9599	Sig	Hyper	chr16_69535721_69535723
cg11399107	chr22	21958716	Open sea		PPM1F-AS1;TOP3B	0.4762	0.1238	0.0001192	0.00269758	5	0	0.5429	Sig	Hyper	chr22_21958716_21958718
cg12487205	chr3	177212965	Open sea		TBL1XR1	0.5885	0.146	5.575e-05	0.00150204	5	35.8	0.1824	Sig	Hyper	chr3_177212965_177212967
cg21582962	chr20	64213448	Open sea	MYT1;PCMTD2	MYT1	0.4579	0.0957	1.706e-06	0.000113791	5	0	0.5629	Sig	Hyper	chr20_64213448_64213450
cg26485452	chr1	193589907	Open sea		ENSG00000227240	0.3592	0.0663	6.004e-08	1.14041e-05	5	0	0.7353	Sig	Hyper	chr1_193589907_193589909
cg11998049	chr6	52576269	Open sea	MCM3;EFHC1;TRAM2;TRAM2-AS1	TRAM2;TRAM2-AS1	0.2604	0.0626	3.145e-05	0.000973652	6	0	0.9982	Sig	Hyper	chr6_52576269_52576271
cg26958426	chr11	3702461	Open sea		NUP98	0.3181	0.1106	0.00403	0.0413523	5	0	0.4218	Sig	Hyper	chr11_3702461_3702463
cg00274203	chr12	56267752	Shore		COQ10A	0.5698	0.1111	2.919e-07	3.32068e-05	6	41.3	0.1296	Sig	Hyper	chr12_56267752_56267754
cg05796004	chr8	57591564	Open sea		ENSG00000253821	0.3034	0.0871	0.0004983	0.00820636	5	61.1	0.03603	Sig	Hyper	chr8_57591564_57591566
cg25370441	chr4	105552075	Open sea		ARHGEF38;ENSG00000250522	0.3859	0.1005	0.0001234	0.0027727	6	0	0.5036	Sig	Hyper	chr4_105552075_105552077
cg00173911	chr6	16370989	Open sea		ATXN1	0.1683	0.0596	0.004759	0.0468883	5	0	0.5736	Sig	Hyper	chr6_16370989_16370991
cg13845800	chr9	107733722	Open sea			0.2561	0.0865	0.003063	0.0335197	5	0	0.5112	Sig	Hyper	chr9_107733722_107733724
cg01605367	chr6	145373011	Open sea			0.6702	0.1244	7.173e-08	1.28891e-05	5	17.1	0.3057	Sig	Hyper	chr6_145373011_145373013
cg03463799	chr17	3866552	Island		CAMKK1	0.5113	0.1288	7.164e-05	0.00182194	6	43.8	0.1136	Sig	Hyper	chr17_3866552_3866554
cg08952007	chr7	151460733	Open sea			0.4358	0.1181	0.0002254	0.00441826	5	45.3	0.1202	Sig	Hyper	chr7_151460733_151460735
cg25004193	chr2	174024946	Open sea		LINC01960	0.3439	0.0826	3.138e-05	0.00097191	6	47.2	0.09168	Sig	Hyper	chr2_174024946_174024948
cg07280807	chr14	69850521	Island			0.6481	0.1265	2.987e-07	3.3697e-05	6	61.3	0.02418	Sig	Hyper	chr14_69850521_69850523
cg11517017	chr22	25761006	Open sea		MYO18B	0.3916	0.1078	0.0002819	0.00525709	5	35.2	0.1869	Sig	Hyper	chr22_25761006_25761008
cg13395373	chr1	235501490	Shelf		B3GALNT2	0.4448	0.1579	0.004842	0.0474802	6	36	0.1671	Sig	Hyper	chr1_235501490_235501492
cg14482153	chr6	16318639	Open sea	ATXN1	ATXN1	0.4975	0.1375	0.0002962	0.00546178	5	52	0.08009	Sig	Hyper	chr6_16318639_16318641
cg09022473	chr21	39788659	Open sea	IGSF5;PCP4	IGSF5	0.1532	0.0517	0.003023	0.0331865	5	12.9	0.3318	Sig	Hyper	chr21_39788659_39788661
cg10257905	chr17	12664774	Shore		MYOCD	0.3191	0.0982	0.00115	0.0157441	6	42	0.1251	Sig	Hyper	chr17_12664774_12664776
cg23055236	chr2	224009193	Open sea		SERPINE2	0.715	0.1461	9.881e-07	7.71746e-05	6	0	0.531	Sig	Hyper	chr2_224009193_224009195
cg16705489	chr7	128860208	Open sea		FLNC-AS1	0.2282	0.0755	0.002507	0.0287534	5	0	0.7491	Sig	Hyper	chr7_128860208_128860210
cg24283106	chr11	64864832	Open sea	SF1;MAP4K2;MEN1;CDC42BPG;ATG2A;EHD1	EHD1	0.4222	0.1276	0.0009387	0.0134458	5	55.8	0.05981	Sig	Hyper	chr11_64864832_64864834
cg25307972	chr2	28311536	Open sea		BABAM2;ENSG00000223522	0.3415	0.1176	0.003677	0.0385392	5	0	0.4534	Sig	Hyper	chr2_28311536_28311538
cg18626932	chr17	56172941	Open sea		ANKFN1	0.5272	0.1267	3.168e-05	0.000978914	5	27.2	0.2404	Sig	Hyper	chr17_56172941_56172943
cg11359720	chr21	43826559	Island			0.348	0.0796	1.225e-05	0.000478887	6	80.2	0.0001265	Sig	Hyper	chr21_43826559_43826561
cg04856896	chr1	32199848	Shore		CCDC28B	0.6447	0.1169	3.487e-08	7.81347e-06	6	48.3	0.08483	Sig	Hyper	chr1_32199848_32199850
cg02350956	chr10	94423783	Open sea		TBC1D12	0.3691	0.1282	0.003984	0.0409895	5	27.2	0.2404	Sig	Hyper	chr10_94423783_94423785
cg00345344	chr16	88393305	Open sea		ZNF469	0.6232	0.103	1.47e-09	9.28309e-07	6	2.3	0.4015	Sig	Hyper	chr16_88393305_88393307
cg26017506	chr3	57278750	Open sea		ASB14	0.4466	0.111	5.741e-05	0.00153693	6	0	0.6816	Sig	Hyper	chr3_57278750_57278752
cg18479249	chr6	19180486	Open sea			0.417	0.1184	0.0004303	0.0073173	6	0	0.5849	Sig	Hyper	chr6_19180486_19180488
cg20733761	chr21	45875300	Open sea	PCBP3	ENSG00000286886;PCBP3	0.5375	0.1297	3.434e-05	0.00104147	6	0	0.5068	Sig	Hyper	chr21_45875300_45875302
cg05087397	chr2	43153441	Open sea		LINC02580	0.3027	0.0897	0.0007364	0.0111202	5	0	0.6245	Sig	Hyper	chr2_43153441_43153443
cg07567800	chr6	149037665	Open sea		UST	0.4219	0.0907	3.322e-06	0.000182935	6	0	0.6104	Sig	Hyper	chr6_149037665_149037667
cg11362599	chr21	42467221	Open sea			0.4336	0.1277	0.0006873	0.010546	5	61.8	0.03315	Sig	Hyper	chr21_42467221_42467223
cg12166259	chr2	217338506	Open sea		DIRC3	0.5914	0.1187	6.233e-07	5.59925e-05	5	3.1	0.3888	Sig	Hyper	chr2_217338506_217338508
cg05229035	chr14	102502123	Open sea		ANKRD9;TECPR2	0.4525	0.1281	0.0004131	0.00709041	6	62.9	0.0192	Sig	Hyper	chr14_102502123_102502125
cg01990342	chr19	35737162	Shore		KMT2B	0.1598	0.0533	0.002727	0.030666	6	25.5	0.2428	Sig	Hyper	chr19_35737162_35737164
cg09667617	chr8	18808954	Open sea		PSD3	0.2691	0.0915	0.00328	0.0353004	5	0	0.9539	Sig	Hyper	chr8_18808954_18808956
cg00883190	chr16	68451308	Open sea		ENSG00000274698	0.2618	0.0866	0.002513	0.028804	6	0	0.5401	Sig	Hyper	chr16_68451308_68451310
cg02184413	chr6	132714095	Open sea		VNN1	0.5168	0.1446	0.0003508	0.00623412	6	26.5	0.2359	Sig	Hyper	chr6_132714095_132714097
cg08457298	chr8	109681050	Open sea		SYBU	0.3582	0.1263	0.004579	0.0455296	6	0	0.9026	Sig	Hyper	chr8_109681050_109681052
cg06234511	chr12	83559661	Open sea			0.6924	0.1489	3.299e-06	0.000182079	6	34.6	0.1772	Sig	Hyper	chr12_83559661_83559663
cg22495848	chr1	2493733	Open sea		ENSG00000224387;ENSG00000229393;PLCH2	0.2772	0.0677	4.244e-05	0.00122187	6	0	0.6691	Sig	Hyper	chr1_2493733_2493735
cg15325961	chr8	48270582	Open sea			0.2835	0.0907	0.001763	0.0219232	6	0	0.8694	Sig	Hyper	chr8_48270582_48270584
cg22852830	chr2	105373501	Open sea		ENSG00000238273;FHL2	0.5834	0.1076	5.849e-08	1.11932e-05	6	56.8	0.04126	Sig	Hyper	chr2_105373501_105373503
cg10264170	chr5	115180965	Shore		TRIM36	0.2856	0.1004	0.004457	0.04462	5	0	0.4797	Sig	Hyper	chr5_115180965_115180967
cg00098559	chr20	31537630	Open sea	HM13	HM13	0.4739	0.1291	0.0002424	0.00467554	5	21.4	0.2781	Sig	Hyper	chr20_31537630_31537632
cg20578779	chr5	173268992	Open sea			0.3302	0.1116	0.003105	0.0338651	5	0	0.6066	Sig	Hyper	chr5_173268992_173268994
cg18411994	chr14	59358236	Open sea	DAAM1	DAAM1	0.6362	0.1218	1.776e-07	2.36722e-05	5	69	0.01182	Sig	Hyper	chr14_59358236_59358238
cg00176801	chr4	173214918	Open sea		GALNT7	0.4767	0.1318	0.000298	0.00548733	5	16.1	0.3121	Sig	Hyper	chr4_173214918_173214920
cg23933011	chr4	112213237	Open sea			0.4592	0.1171	8.847e-05	0.00214341	5	27.3	0.2395	Sig	Hyper	chr4_112213237_112213239
cg10660844	chr5	180644755	Shelf		FLT4	0.4456	0.0929	1.624e-06	0.000109807	6	0	0.9216	Sig	Hyper	chr5_180644755_180644757
cg04040861	chr8	143528383	Open sea		ZC3H3	0.4396	0.1173	0.0001781	0.00367959	6	0	0.5256	Sig	Hyper	chr8_143528383_143528385
cg03409066	chr17	69473903	Open sea		MAP2K6	0.8295	0.1975	2.672e-05	0.000860914	5	40	0.1547	Sig	Hyper	chr17_69473903_69473905
cg19568844	chr2	2770211	Open sea		ENSG00000237720	0.6909	0.1359	3.703e-07	3.89719e-05	6	0	0.4567	Sig	Hyper	chr2_2770211_2770213
cg25464385	chr9	28296541	Open sea		LINGO2	0.639	0.1773	0.0003126	0.00569744	5	0	0.6342	Sig	Hyper	chr9_28296541_28296543
cg10561907	chr7	98394647	Open sea		BAIAP2L1	0.3917	0.119	0.0009963	0.0140865	5	0	0.7139	Sig	Hyper	chr7_98394647_98394649
cg08540096	chr19	2755548	Island		SGTA	0.0774	0.0263	0.003298	0.0354479	6	69.6	0.005727	Sig	Hyper	chr19_2755548_2755550
cg17820448	chr19	3670247	Shore	CACTIN;APBA3;PIP5K1C	PIP5K1C	0.408	0.0847	1.454e-06	0.000101452	5	0	0.9792	Sig	Hyper	chr19_3670247_3670249
cg01037523	chr3	187360927	Open sea			0.4768	0.1344	0.0003896	0.00677354	6	48.7	0.08298	Sig	Hyper	chr3_187360927_187360929
cg20025977	chr4	1578086	Open sea		ENSG00000244459	0.3607	0.1146	0.001651	0.0208414	6	0	0.9931	Sig	Hyper	chr4_1578086_1578088
cg01266828	chr11	15852210	Open sea			0.2515	0.0865	0.003637	0.0382252	5	40.5	0.1515	Sig	Hyper	chr11_15852210_15852212
cg25091121	chr11	35794514	Open sea	TRIM44	TRIM44	0.119	0.0367	0.001192	0.0161842	5	25	0.2546	Sig	Hyper	chr11_35794514_35794516
cg04496281	chr15	22787483	Island	NIPA1;CYFIP1	NIPA1	0.126	0.0412	0.002218	0.0261723	6	18.6	0.2923	Sig	Hyper	chr15_22787483_22787485
cg07502309	chr14	88934295	Open sea			0.632	0.127	6.548e-07	5.80109e-05	6	0	0.5753	Sig	Hyper	chr14_88934295_88934297
cg08960127	chr11	61496309	Open sea		ENSG00000255931	0.4288	0.1191	0.0003169	0.00576013	5	66.1	0.01884	Sig	Hyper	chr11_61496309_61496311
cg06019639	chr8	42516987	Open sea		SLC20A2	0.658	0.1349	1.076e-06	8.17702e-05	5	60.6	0.03777	Sig	Hyper	chr8_42516987_42516989
cg13832604	chr6	7141790	Shore	RREB1;RIOK1	RREB1	0.2761	0.0716	0.0001148	0.00262208	6	8.1	0.3647	Sig	Hyper	chr6_7141790_7141792
cg21230565	chr5	172338616	Open sea		SH3PXD2B	0.306	0.0922	0.0009053	0.013069	6	0	0.5841	Sig	Hyper	chr5_172338616_172338618
cg13453589	chr9	33850100	Open sea	UBE2R2	UBE2R2	0.4853	0.1219	6.824e-05	0.00175747	6	6.5	0.3749	Sig	Hyper	chr9_33850100_33850102
cg15605541	chr2	241249127	Open sea		HDLBP	0.6825	0.1219	2.188e-08	5.73536e-06	5	33.7	0.1966	Sig	Hyper	chr2_241249127_241249129
cg07402002	chr11	19234444	Open sea		CSRP3-AS1;E2F8	0.7132	0.1618	1.04e-05	0.000424738	5	49.1	0.09703	Sig	Hyper	chr11_19234444_19234446
cg18089047	chr22	38402408	Shelf			0.2487	0.0864	0.004006	0.0411678	6	16.2	0.3092	Sig	Hyper	chr22_38402408_38402410
cg12847844	chr9	91102191	Open sea	NFIL3	ENSG00000237422	0.3163	0.1108	0.004309	0.0434882	5	36.6	0.1774	Sig	Hyper	chr9_91102191_91102193
cg10881110	chr1	15736241	Open sea	SLC25A34	ENSG00000237938;SLC25A34	0.3753	0.077	1.091e-06	8.25943e-05	6	0	0.9106	Sig	Hyper	chr1_15736241_15736243
cg08947191	chr4	55096743	Open sea		KDR	0.4322	0.13	0.0008878	0.0128683	5	0	0.8146	Sig	Hyper	chr4_55096743_55096745
cg19716264	chr1	245018847	Open sea		EFCAB2	0.3342	0.1131	0.00313	0.0340555	5	72.5	0.005778	Sig	Hyper	chr1_245018847_245018849
cg18833619	chr4	88245375	Open sea	LOC105369192		0.5446	0.1247	1.266e-05	0.000490692	5	56	0.05877	Sig	Hyper	chr4_88245375_88245377
cg22595230	chr20	3785912	Open sea	CDC25B	CDC25B;CENPB	0.3304	0.1092	0.002484	0.0285545	6	0	0.7236	Sig	Hyper	chr20_3785912_3785914
cg16088142	chr3	41169210	Open sea		ENSG00000233919	0.3996	0.1187	0.000762	0.0114133	5	0	0.5	Sig	Hyper	chr3_41169210_41169212
cg22181210	chr16	89323038	Open sea	ANKRD11;LOC100287036	ANKRD11;ENSG00000261253;ENSG00000288715	0.7219	0.1404	2.715e-07	3.15348e-05	5	48.1	0.1028	Sig	Hyper	chr16_89323038_89323040
cg24718465	chr19	46495860	Open sea		ENSG00000204850;PNMA8B;PPP5D1P	0.3284	0.0814	5.479e-05	0.00148246	6	42.6	0.1213	Sig	Hyper	chr19_46495860_46495862
cg16974079	chr1	159779628	Open sea	DUSP23	DUSP23;ENSG00000288775	0.3406	0.1081	0.001631	0.0206349	5	0	0.9728	Sig	Hyper	chr1_159779628_159779630
cg02546690	chr11	17812932	Open sea		KCNC1;SERGEF	0.6212	0.133	2.983e-06	0.000169432	6	43.6	0.1148	Sig	Hyper	chr11_17812932_17812934
cg05875982	chr17	76541201	Open sea		CYGB;PRCD	0.4119	0.1031	6.438e-05	0.00168086	6	0	0.9658	Sig	Hyper	chr17_76541201_76541203
cg26584545	chr12	95789418	Shore		NTN4	0.324	0.0794	4.525e-05	0.00128205	6	0	0.689	Sig	Hyper	chr12_95789418_95789420
cg13991728	chr5	150649479	Island		SYNPO	0.3597	0.0976	0.000227	0.00444318	6	69.8	0.005382	Sig	Hyper	chr5_150649479_150649481
cg18661463	chr13	102707677	Open sea	LINC00283		0.38	0.1003	0.0001515	0.00324855	5	44.5	0.1253	Sig	Hyper	chr13_102707677_102707679
cg15164173	chr11	13440289	Open sea	BTBD10	BTBD10	0.3114	0.074	2.602e-05	0.000844091	5	33	0.2016	Sig	Hyper	chr11_13440289_13440291
cg09816218	chr7	4961485	Shelf			0.3785	0.118	0.001338	0.0177105	6	48.7	0.08301	Sig	Hyper	chr7_4961485_4961487
cg20419272	chr8	94797560	Open sea			0.4659	0.1113	2.841e-05	0.000901796	6	47.5	0.08968	Sig	Hyper	chr8_94797560_94797562
cg25873615	chr1	53890586	Shore	DIO1;YIPF1	DIO1;YIPF1	0.3791	0.1225	0.001978	0.023987	5	0	0.6096	Sig	Hyper	chr1_53890586_53890588
cg19276110	chr1	20070099	Open sea		PLA2G5	0.3034	0.0669	5.779e-06	0.000275777	6	0	0.5191	Sig	Hyper	chr1_20070099_20070101
cg26241460	chr11	1746544	Open sea		ENSG00000250644;IFITM10	0.4526	0.1123	5.609e-05	0.00150897	6	36.9	0.1604	Sig	Hyper	chr11_1746544_1746546
cg17101595	chr14	34131491	Open sea		EGLN3	0.5066	0.1387	0.0002587	0.0049201	5	52	0.08031	Sig	Hyper	chr14_34131491_34131493
cg01400750	chr4	145035015	Open sea		ANAPC10;ENSG00000285713;RN7SKP235	0.5821	0.1474	7.813e-05	0.00194934	6	22.5	0.2644	Sig	Hyper	chr4_145035015_145035017
cg16371803	chr16	12265402	Shelf		SNX29	0.7613	0.1367	2.569e-08	6.36171e-06	5	4.5	0.3811	Sig	Hyper	chr16_12265402_12265404
cg23800967	chr5	150507476	Open sea	TCOF1;RPS14;NDST1;NDST1-AS1	NDST1	0.4806	0.1058	5.516e-06	0.000266223	5	41.1	0.1475	Sig	Hyper	chr5_150507476_150507478
cg27244773	chr17	45405749	Shore	FMNL1;ARHGAP27	ARHGAP27	0.6103	0.1195	3.298e-07	3.59615e-05	6	50.1	0.07487	Sig	Hyper	chr17_45405749_45405751
cg13360758	chr2	3464191	Open sea		TRAPPC12	0.1816	0.0621	0.003443	0.0366373	5	0	0.412	Sig	Hyper	chr2_3464191_3464193
cg03065139	chr2	208305108	Open sea		PIKFYVE	0.2547	0.0637	6.359e-05	0.00166502	6	6.3	0.3763	Sig	Hyper	chr2_208305108_208305110
cg12053891	chr11	62401039	Open sea	ASRGL1		0.5102	0.1134	6.824e-06	0.000311503	6	70.5	0.004613	Sig	Hyper	chr11_62401039_62401041
cg03253505	chr6	20630838	Open sea		CDKAL1	0.5361	0.1603	0.0008254	0.0121643	5	51.9	0.08071	Sig	Hyper	chr6_20630838_20630840
cg06109496	chr16	87126593	Open sea		C16orf95	0.3322	0.09	0.000225	0.00441218	5	26.2	0.2466	Sig	Hyper	chr16_87126593_87126595
cg03870472	chr9	74284519	Open sea			0.6841	0.1546	9.622e-06	0.000401394	5	0	0.8812	Sig	Hyper	chr9_74284519_74284521
cg26051491	chr5	89315175	Open sea		MEF2C-AS1	0.653	0.1567	3.065e-05	0.000955396	5	0	0.7806	Sig	Hyper	chr5_89315175_89315177
cg14549594	chr1	51264903	Open sea	RNF11	RNF11	0.4477	0.1333	0.0007842	0.0116825	5	0	0.881	Sig	Hyper	chr1_51264903_51264905
cg26973203	chr18	22799508	Open sea	RBBP8	ENSG00000265943;ENSG00000266850;RBBP8	0.3713	0.1038	0.0003498	0.0062207	5	61.3	0.03515	Sig	Hyper	chr18_22799508_22799510
cg16331867	chr20	34908300	Open sea	NCOA6	ACSS2	0.6246	0.1326	2.454e-06	0.000147389	5	62.6	0.0303	Sig	Hyper	chr20_34908300_34908302
cg14778552	chr7	150955696	Shore		KCNH2	0.3574	0.1178	0.002406	0.0278735	5	64.2	0.02483	Sig	Hyper	chr7_150955696_150955698
cg05103689	chr7	55554299	Open sea		VOPP1	0.3305	0.1025	0.001258	0.0168828	5	28.5	0.2312	Sig	Hyper	chr7_55554299_55554301
cg05702347	chr6	6928064	Open sea			0.3632	0.1245	0.003529	0.0373469	5	0	0.7046	Sig	Hyper	chr6_6928064_6928066
cg10909375	chr17	10698716	Open sea	ADPRM	ADPRM;SCO1	0.5366	0.1323	4.999e-05	0.00138006	5	23.8	0.263	Sig	Hyper	chr17_10698716_10698718
cg09012472	chr21	36719143	Open sea	SIM2	SIM2	0.3546	0.1233	0.004038	0.0414191	5	40.8	0.1494	Sig	Hyper	chr21_36719143_36719145
cg02037858	chr2	55007046	Open sea		RTN4	0.605	0.1376	1.096e-05	0.000441121	5	32.7	0.2031	Sig	Hyper	chr2_55007046_55007048
cg26555776	chr1	170086478	Open sea		KIFAP3	0.3746	0.1096	0.0006288	0.00982309	5	0	0.8995	Sig	Hyper	chr1_170086478_170086480
cg25711003	chr3	111803202	Open sea	PLCXD2;PHLDB2	PHLDB2;PLCXD2	0.2452	0.0685	0.0003466	0.00617986	6	0	0.9161	Sig	Hyper	chr3_111803202_111803204
cg13007187	chr11	69599824	Open sea			0.3919	0.1217	0.00128	0.0171066	5	0	0.4912	Sig	Hyper	chr11_69599824_69599826
cg07196761	chr11	73875730	Open sea	MRPL48	COA4;PAAF1	0.4645	0.1198	0.0001051	0.00244783	6	8.9	0.3592	Sig	Hyper	chr11_73875730_73875732
cg22776425	chr6	146914118	Open sea		STXBP5-AS1	0.3192	0.1107	0.003934	0.0405959	5	59.4	0.04306	Sig	Hyper	chr6_146914118_146914120
cg00402790	chr6	6918124	Open sea		ENSG00000223342	0.6675	0.163	4.224e-05	0.00121738	5	36.9	0.1751	Sig	Hyper	chr6_6918124_6918126
cg15347607	chr4	87036059	Open sea	AFF1	AFF1	0.5599	0.1204	3.311e-06	0.000182503	5	55.2	0.06289	Sig	Hyper	chr4_87036059_87036061
cg03436967	chr7	147509959	Open sea		CNTNAP2	0.5883	0.13	6.06e-06	0.000285692	6	53.9	0.05472	Sig	Hyper	chr7_147509959_147509961
cg04534110	chr21	24994133	Open sea		ENSG00000230379;LINC01692	0.6281	0.1309	1.591e-06	0.000108255	5	40.7	0.1502	Sig	Hyper	chr21_24994133_24994135
cg12535744	chr11	96197285	Open sea	MAML2	MAML2	0.4586	0.1076	2.008e-05	0.000693044	6	0	0.6651	Sig	Hyper	chr11_96197285_96197287
cg25068975	chr4	26482764	Open sea		CCKAR	0.393	0.1104	0.0003724	0.00654012	5	0	0.5534	Sig	Hyper	chr4_26482764_26482766
cg22568703	chr10	127934852	Open sea	PTPRE;ENSG00000232259;ENSG00000227076	ENSG00000227076;ENSG00000232259;PTPRE	0.3548	0.0999	0.0003823	0.00667527	6	0	0.5286	Sig	Hyper	chr10_127934852_127934854
cg20090162	chr2	47034760	Open sea		TTC7A	0.188	0.0481	9.25e-05	0.00222124	6	0	0.453	Sig	Hyper	chr2_47034760_47034762
cg00277246	chr22	36286823	Open sea		MYH9	0.5444	0.1558	0.0004766	0.00792389	5	0	0.4895	Sig	Hyper	chr22_36286823_36286825
cg09322349	chr1	24318693	Open sea		GRHL3;GRHL3-AS1	0.2903	0.0965	0.002613	0.0296721	6	6.6	0.3745	Sig	Hyper	chr1_24318693_24318695
cg10948751	chr12	67747946	Open sea			0.6518	0.1492	1.253e-05	0.000486989	5	36.7	0.1767	Sig	Hyper	chr12_67747946_67747948
cg24350166	chr4	79294279	Open sea		LINC01088;NAA11	0.341	0.1036	0.0009977	0.0141004	5	0	0.5339	Sig	Hyper	chr4_79294279_79294281
cg19752565	chr2	166411696	Open sea		SCN7A	0.5435	0.1222	8.659e-06	0.000371531	6	11.6	0.3412	Sig	Hyper	chr2_166411696_166411698
cg06428328	chr10	125082038	Open sea		CTBP2	0.606	0.1173	2.401e-07	2.90221e-05	5	51.1	0.08543	Sig	Hyper	chr10_125082038_125082040
cg11601197	chr12	124328452	Shelf		NCOR2	0.8879	0.138	1.244e-10	1.86577e-07	6	59.4	0.03053	Sig	Hyper	chr12_124328452_124328454
cg09158805	chr1	99621384	Open sea	PALMD		0.5137	0.1485	0.000543	0.00877481	5	0	0.9664	Sig	Hyper	chr1_99621384_99621386
cg26661718	chr1	36252412	Open sea		THRAP3	0.6373	0.1406	5.808e-06	0.000276745	6	54.9	0.04965	Sig	Hyper	chr1_36252412_36252414
cg27413180	chr10	71268782	Open sea	UNC5B	UNC5B	0.6838	0.1412	1.289e-06	9.31165e-05	5	58.3	0.04807	Sig	Hyper	chr10_71268782_71268784
cg19697150	chr19	40265481	Open sea		AKT2	0.5473	0.1378	7.11e-05	0.00181197	5	60.8	0.03697	Sig	Hyper	chr19_40265481_40265483
cg04184185	chr4	1241946	Shore	MAEA;CTBP1-DT	CTBP1	0.268	0.0883	0.002393	0.0277562	6	32.5	0.1918	Sig	Hyper	chr4_1241946_1241948
cg17886457	chr8	41660615	Open sea		ANK1;ENSG00000253389;MIR486-1	0.5273	0.1085	1.163e-06	8.6359e-05	6	70.8	0.004283	Sig	Hyper	chr8_41660615_41660617
cg12152384	chr12	46770782	Open sea		SLC38A4;SLC38A4-AS1	0.6418	0.1206	1.018e-07	1.63148e-05	6	31.9	0.1965	Sig	Hyper	chr12_46770782_46770784
cg05768047	chr11	1007020	Shore		AP2A2	0.5398	0.1302	3.374e-05	0.00102695	6	36.3	0.1649	Sig	Hyper	chr11_1007020_1007022
cg13554921	chr2	85353680	Shore		ELMOD3;RETSAT	0.3249	0.0983	0.0009453	0.0135215	5	0	0.7622	Sig	Hyper	chr2_85353680_85353682
cg05142765	chr14	94768484	Island		GSC	0.3988	0.1378	0.003798	0.0395066	6	0	0.797	Sig	Hyper	chr14_94768484_94768486
cg24008893	chr2	39400127	Open sea		MAP4K3	0.4049	0.1408	0.004039	0.0414273	6	19.6	0.2857	Sig	Hyper	chr2_39400127_39400129
cg16342423	chr8	74103114	Open sea		ENSG00000253115;ENSG00000253983	0.4654	0.1254	0.0002068	0.00413394	5	28.6	0.2309	Sig	Hyper	chr8_74103114_74103116
cg25238189	chr10	132283145	Shore		STK32C	0.4954	0.0888	2.461e-08	6.19811e-06	6	41.1	0.1316	Sig	Hyper	chr10_132283145_132283147
cg13768953	chr17	7211647	Shelf		DLG4	0.1857	0.063	0.003218	0.034782	6	25.2	0.2454	Sig	Hyper	chr17_7211647_7211649
cg12120701	chr5	140547197	Open sea	SRA1	ANKHD1-EIF4EBP3;EIF4EBP3;SRA1	0.2632	0.0827	0.00145	0.0188316	5	33.1	0.2007	Sig	Hyper	chr5_140547197_140547199
cg04268643	chr17	78041157	Island		TNRC6C	0.4938	0.1036	1.853e-06	0.000120611	6	0	0.4457	Sig	Hyper	chr17_78041157_78041159
cg04991470	chr3	179734531	Open sea		ENSG00000288698;USP13	0.4939	0.1679	0.003271	0.0352238	5	6.1	0.3721	Sig	Hyper	chr3_179734531_179734533
cg10456035	chr17	78173130	Shelf		SYNGR2	0.3832	0.1302	0.003246	0.035021	6	71.7	0.003358	Sig	Hyper	chr17_78173130_78173132
cg21108149	chr11	134819127	Open sea			0.2999	0.0947	0.001547	0.0198062	5	35.1	0.1874	Sig	Hyper	chr11_134819127_134819129
cg11217827	chr1	160167781	Open sea		ATP1A4	0.4021	0.1347	0.002842	0.0316575	5	30.6	0.2178	Sig	Hyper	chr1_160167781_160167783
cg14503935	chr12	131380348	Open sea			0.5127	0.1344	0.000136	0.00298669	6	56.7	0.04162	Sig	Hyper	chr12_131380348_131380350
cg12443213	chr4	7393757	Open sea		SORCS2	0.2553	0.0875	0.003508	0.0371778	6	0	0.448	Sig	Hyper	chr4_7393757_7393759
cg17175364	chr17	1405380	Open sea			0.4612	0.1431	0.001265	0.0169546	6	57.8	0.03688	Sig	Hyper	chr17_1405380_1405382
cg21519887	chr8	81558136	Open sea		FABP12	0.4514	0.1372	0.001005	0.0141777	5	69	0.0118	Sig	Hyper	chr8_81558136_81558138
cg01706943	chr7	100602175	Shore		PCOLCE;PCOLCE-AS1	0.3962	0.0817	1.245e-06	9.09296e-05	6	0	0.8954	Sig	Hyper	chr7_100602175_100602177
cg07455685	chr19	44647240	Open sea		CEACAM16-AS1;PVR	0.4181	0.0845	7.598e-07	6.44142e-05	6	57.2	0.03962	Sig	Hyper	chr19_44647240_44647242

### Sheet: Suppl Table 18
CpG	Chromosome	Position (hg38)	CpG island position	GeneHancer interaction	Annotated gene(s)	Effect size	SE	P-value	FDR	Number of studies	Heterogeneity index (I2)	Heterogeneity p-value	Significance	Direction	Unique ID
cg07472226	chr4	184310510	Open sea	LINC02363		-0.585	0.1106	1.234e-07	0.00733387	1	0	1	Sig	Hypo	chr4_184310510_184310512
cg13414750	chr3	53748835	Open sea	IL17RB	CACNA1D	-0.2905	0.056	2.149e-07	0.0093016	3	0	0.6351	Sig	Hypo	chr3_53748835_53748837
cg13709923	chr9	92964094	Open sea		FGD3	-0.3944	0.0785	4.996e-07	0.0128929	3	39.2	0.1929	Sig	Hypo	chr9_92964094_92964096
cg19098423	chr9	131262899	Shore		FAM78A	-0.2733	0.0545	5.284e-07	0.0128929	3	26.7	0.2555	Sig	Hypo	chr9_131262899_131262901
cg16295975	chr1	154432774	Open sea	IL6R	IL6R	-0.2161	0.043	5.008e-07	0.0128929	3	0	0.9947	Sig	Hypo	chr1_154432774_154432776
cg05824447	chr13	40961869	Open sea		ELF1	-0.1917	0.0426	6.711e-06	0.048714	3	0	0.7176	Sig	Hypo	chr13_40961869_40961871
cg01787439	chr11	111450526	Open sea		ENSG00000255093;POU2AF1	-0.2664	0.0547	1.105e-06	0.0202982	3	85.6	0.0009827	Sig	Hypo	chr11_111450526_111450528
cg13933921	chr16	29663105	Open sea		QPRT;SPN	-0.3022	0.066	4.684e-06	0.0416266	3	0	0.9593	Sig	Hypo	chr16_29663105_29663107
cg02615013	chr4	2803830	Open sea	TNIP2;ADD1;SH3BP2	SH3BP2	-0.8029	0.1728	3.365e-06	0.039022	3	61.8	0.07275	Sig	Hypo	chr4_2803830_2803832
cg24155358	chr11	72720245	Open sea	ARAP1	ARAP1	-0.3862	0.0671	8.837e-09	0.00111137	3	0	0.5535	Sig	Hypo	chr11_72720245_72720247
cg03726628	chr1	6028346	Shore	KCNAB2;NPHP4	KCNAB2	-0.2299	0.0512	7.211e-06	0.0496883	3	0	0.5667	Sig	Hypo	chr1_6028346_6028348
cg12125741	chrX	104156698	Shore		SLC25A53	-0.3774	0.065	6.579e-09	0.00104267	2	0	0.4176	Sig	Hypo	chrX_104156698_104156700
cg16509173	chr11	8759466	Open sea		DENND2B	-0.4025	0.0858	2.725e-06	0.0354791	3	35.7	0.2111	Sig	Hypo	chr11_8759466_8759468
cg12777690	chr14	101705538	Open sea		LINC02320	-0.3643	0.076	1.658e-06	0.0247979	3	0	0.6115	Sig	Hypo	chr14_101705538_101705540
cg17933691	chr12	94640763	Open sea		TMCC3	-0.257	0.0567	5.938e-06	0.0474495	1	0	1	Sig	Hypo	chr12_94640763_94640765
cg17071667	chr11	128725295	Open sea	FLI1;SENCR	FLI1	-0.2822	0.0588	1.606e-06	0.0246316	1	0	1	Sig	Hypo	chr11_128725295_128725297
cg09966895	chr11	79027280	Open sea		TENM4	-0.7251	0.1529	2.114e-06	0.0291336	3	7.2	0.3405	Sig	Hypo	chr11_79027280_79027282
cg23791011	chr10	122460047	Open sea		ENSG00000285955;HTRA1	-0.2434	0.0543	7.349e-06	0.0499158	3	0	0.6898	Sig	Hypo	chr10_122460047_122460049
cg14226755	chr2	236014677	Open sea		AGAP1	-0.4029	0.0893	6.493e-06	0.048606	3	0	0.7944	Sig	Hypo	chr2_236014677_236014679
cg16100244	chr15	92578458	Open sea			-0.1144	0.0234	9.799e-07	0.0194124	3	0	0.4561	Sig	Hypo	chr15_92578458_92578460
cg20758823	chr6	45424724	Shore	RUNX2;SUPT3H;ENSG00000271857	RUNX2	-0.3094	0.0687	6.645e-06	0.048606	3	0	0.8347	Sig	Hypo	chr6_45424724_45424726
cg13567986	chr1	37844383	Open sea		MTF1	-0.2195	0.0465	2.376e-06	0.0313799	3	19.7	0.2877	Sig	Hypo	chr1_37844383_37844385
cg12895631	chr11	93521422	Open sea		SMCO4	-0.3878	0.0773	5.168e-07	0.0128929	3	0	0.5145	Sig	Hypo	chr11_93521422_93521424
cg15954031	chr5	16738015	Open sea		MYO10	-0.3414	0.076	6.972e-06	0.0491255	3	77.1	0.01278	Sig	Hypo	chr5_16738015_16738017
cg06787669	chr7	44979189	Open sea		MYO1G	-0.3994	0.0865	3.946e-06	0.0399761	1	0	1	Sig	Hypo	chr7_44979189_44979191
cg07918735	chr1	33462562	Open sea			-0.1924	0.033	5.791e-09	0.00104267	1	0	1	Sig	Hypo	chr1_33462562_33462564
cg07586285	chr1	201025849	Open sea	ENSG00000234132	ENSG00000229191	-0.2647	0.0533	6.922e-07	0.0153074	3	53.9	0.114	Sig	Hypo	chr1_201025849_201025851
cg16655657	chr11	77152306	Open sea		MYO7A	-0.3559	0.0772	3.968e-06	0.0399761	1	0	1	Sig	Hypo	chr11_77152306_77152308
cg00810173	chr14	99729274	Shore			-0.2717	0.0605	7.178e-06	0.0496883	3	0	0.9257	Sig	Hypo	chr14_99729274_99729276
cg03295096	chr2	172427539	Island		ITGA6	-0.3479	0.0683	3.568e-07	0.0106026	2	92.6	0.000231	Sig	Hypo	chr2_172427539_172427541
cg01012943	chr3	47884827	Open sea		MAP4	-0.4592	0.1014	5.911e-06	0.0474495	3	85.3	0.001092	Sig	Hypo	chr3_47884827_47884829
cg05479962	chr16	31477663	Shore		TGFB1I1	-0.2642	0.0428	6.439e-10	0.00056056	3	0	0.5817	Sig	Hypo	chr16_31477663_31477665
cg01248710	chr1	116544980	Open sea	CD58	CD58	-0.1767	0.0386	4.625e-06	0.0416266	1	0	1	Sig	Hypo	chr1_116544980_116544982
cg05861938	chr1	221838006	Open sea		LINC01655;RNU6-403P	-0.2006	0.0429	2.875e-06	0.0359718	3	0	0.7498	Sig	Hypo	chr1_221838006_221838008
cg21622764	chr1	145845617	Island	PIAS3;NUDT17	NUDT17	-0.3844	0.085	6.061e-06	0.0476545	2	18.3	0.2686	Sig	Hypo	chr1_145845617_145845619
cg13663024	chr15	70504972	Open sea		LINC02205	-0.4496	0.0739	1.179e-09	0.00056056	3	0	0.9305	Sig	Hypo	chr15_70504972_70504974
cg14107032	chrX	112643809	Open sea		LHFPL1	-1.1342	0.2211	2.895e-07	0.0102514	2	74	0.04968	Sig	Hypo	chrX_112643809_112643811
cg21594567	chr8	145002992	Island		ZNF252P;ZNF252P-AS1	-0.1512	0.0296	3.342e-07	0.0102514	3	0	0.6471	Sig	Hypo	chr8_145002992_145002994
cg01775952	chr12	11809272	Open sea	ETV6	ETV6	-0.2166	0.0413	1.548e-07	0.0081778	3	0	0.7763	Sig	Hypo	chr12_11809272_11809274
cg07003579	chr11	130002619	Open sea		PRDM10;PRDM10-DT	-0.2209	0.0462	1.758e-06	0.0257184	3	93.2	4.474e-07	Sig	Hypo	chr11_130002619_130002621
cg15291567	chr15	67013618	Open sea		RP11-798K3.2	-2.3503	0.4431	1.129e-07	0.00715716	2	0	0.8378	Sig	Hypo	chr15_67013618_67013620
cg27048989	chr6	150076628	Open sea			-0.2839	0.0615	3.889e-06	0.0399761	3	0	0.58	Sig	Hypo	chr6_150076628_150076630
cg11781335	chr10	30529651	Open sea	MAP3K8	ENSG00000287420;ENSG00000289898	-0.7311	0.1627	7.026e-06	0.0491255	1	0	1	Sig	Hypo	chr10_30529651_30529653
cg16064512	chr2	134714571	Shelf		TMEM163	-0.1817	0.0393	3.743e-06	0.039843	3	0	0.4102	Sig	Hypo	chr2_134714571_134714573
cg21756476	chr15	60890565	Open sea		RORA	-0.1933	0.0414	3.102e-06	0.0373381	3	0	0.7276	Sig	Hypo	chr15_60890565_60890567
cg15941443	chr7	99826679	Open sea		CYP3A43	-0.154	0.0319	1.428e-06	0.0230635	1	0	1	Sig	Hypo	chr7_99826679_99826681
cg02463513	chr3	146165701	Open sea			-0.1527	0.0339	6.503e-06	0.048606	3	0	0.5691	Sig	Hypo	chr3_146165701_146165703
cg17515737	chr1	37764487	Island		EPHA10	-0.446	0.0864	2.465e-07	0.0101912	2	0	0.6315	Sig	Hypo	chr1_37764487_37764489
cg23516953	chr20	53579885	Shore	ZNF217	ZNF217	-0.5922	0.1286	4.106e-06	0.0399761	3	0	0.4366	Sig	Hypo	chr20_53579885_53579887
cg13728285	chr9	108855652	Island		ACTL7B	-0.1957	0.0397	7.999e-07	0.0172871	3	0	0.8762	Sig	Hypo	chr9_108855652_108855654
cg11637892	chr16	3509695	Open sea		CLUAP1;ENSG00000263212	-0.4215	0.084	5.259e-07	0.0128929	3	0	0.7626	Sig	Hypo	chr16_3509695_3509697
cg26856031	chr12	109714058	Island		FAM222A	-1.066	0.2321	4.357e-06	0.0410208	2	78.2	0.03231	Sig	Hypo	chr12_109714058_109714060
cg11033617	chr5	180135117	Shore		RASGEF1C	-0.5647	0.1106	3.264e-07	0.0102514	3	0	0.7061	Sig	Hypo	chr5_180135117_180135119
cg21753297	chr19	11226914	Open sea		DOCK6	-0.2424	0.0535	5.891e-06	0.0474495	3	0	0.7038	Sig	Hypo	chr19_11226914_11226916
cg11615447	chr16	29746038	Open sea	RN7SKP127;C16orf54	C16orf54;ENSG00000260719	-0.3912	0.0846	3.771e-06	0.039843	3	0	0.6523	Sig	Hypo	chr16_29746038_29746040
cg03593419	chr4	46993456	Island		GABRB1;GABRA4	-0.3931	0.0818	1.544e-06	0.0240689	2	86.1	0.007275	Sig	Hypo	chr4_46993456_46993458
cg19810950	chr14	87952579	Open sea		GALC;SHLD2P2	-0.2696	0.0582	3.568e-06	0.0394025	1	0	1	Sig	Hypo	chr14_87952579_87952581
cg21448352	chr2	23601420	Open sea		KLHL29	-0.4117	0.0804	3.018e-07	0.0102514	3	65.1	0.05702	Sig	Hypo	chr2_23601420_23601422
cg16387581	chr14	54866638	Open sea		GCH1	-4.8226	0.9714	6.876e-07	0.0153074	1	0	1	Sig	Hypo	chr14_54866638_54866640
cg12885832	chr12	111406080	Island		SH2B3	-0.2345	0.0507	3.707e-06	0.039843	3	92.8	9.443e-07	Sig	Hypo	chr12_111406080_111406082
cg17658888	chr14	99037471	Open sea			-0.2713	0.0531	3.157e-07	0.0102514	3	0	0.5634	Sig	Hypo	chr14_99037471_99037473
cg15677087	chr20	62953497	Shore	DIDO1;SLC17A9	SLC17A9	-0.2741	0.0564	1.179e-06	0.0211532	3	21.9	0.2781	Sig	Hypo	chr20_62953497_62953499
cg04173852	chr17	68296233	Shelf		ARSG	-1.6887	0.3256	2.152e-07	0.0093016	1	0	1	Sig	Hypo	chr17_68296233_68296235
cg09439181	chr6	37021838	Open sea		FGD2	-0.5897	0.131	6.763e-06	0.0487196	1	0	1	Sig	Hypo	chr6_37021838_37021840
cg15609257	chr2	191910720	Open sea		CAVIN2-AS1	-0.4115	0.075	4.136e-08	0.00327746	3	23.9	0.2688	Sig	Hypo	chr2_191910720_191910722
cg06634867	chr8	80078223	Open sea		ENSG00000276418;TPD52	-0.6464	0.1383	2.972e-06	0.0367025	3	30.9	0.2355	Sig	Hypo	chr8_80078223_80078225
cg16022904	chr1	26543681	Open sea		RPS6KA1	-0.5125	0.1066	1.535e-06	0.0240689	3	0	0.7146	Sig	Hypo	chr1_26543681_26543683
cg24445466	chr8	133451373	Open sea			-0.3111	0.0638	1.077e-06	0.0202982	3	0	0.9983	Sig	Hypo	chr8_133451373_133451375
cg08058560	chr1	117001583	Open sea	CD101	CD101	-0.1814	0.0402	6.385e-06	0.048606	3	0	0.8139	Sig	Hypo	chr1_117001583_117001585
cg01677248	chr15	101047300	Open sea		ENSG00000259376;LRRK1	-0.2038	0.0443	4.177e-06	0.0399761	3	78	0.01053	Sig	Hypo	chr15_101047300_101047302
cg23206325	chr1	77887736	Shore	NEXN;NEXN-AS1	NEXN-AS1;NEXN	-1.3862	0.2334	2.869e-09	0.000682038	2	78.8	0.02998	Sig	Hypo	chr1_77887736_77887738
cg16151423	chr14	91038608	Open sea		RPS6KA5	-0.7345	0.163	6.615e-06	0.048606	3	37.8	0.2005	Sig	Hypo	chr14_91038608_91038610
cg03252196	chr12	113208479	Open sea		IQCD	-0.5523	0.1144	1.38e-06	0.0230635	3	0	0.8307	Sig	Hypo	chr12_113208479_113208481
cg25392637	chr4	151984154	Open sea			-2.8373	0.5443	1.861e-07	0.00884819	2	0	0.9742	Sig	Hypo	chr4_151984154_151984156
cg09505964	chrX	23637602	Open sea			-0.721	0.1561	3.841e-06	0.0399761	2	89.8	0.001737	Sig	Hypo	chrX_23637602_23637604
cg13002833	chr8	114021060	Open sea			-0.3501	0.0586	2.316e-09	0.000682038	1	0	1	Sig	Hypo	chr8_114021060_114021062
cg26314722	chr1	234731552	Open sea	LINC01132	LINC01132	-0.7466	0.1381	6.448e-08	0.0047165	3	0	0.732	Sig	Hypo	chr1_234731552_234731554
cg18038912	chr7	114217157	Open sea		FOXP2	-0.7412	0.1506	8.574e-07	0.0181179	3	0	0.8087	Sig	Hypo	chr7_114217157_114217159
cg17771150	chr13	46182073	Open sea	LCP1	LCP1	-0.2191	0.0454	1.401e-06	0.0230635	3	0	0.4581	Sig	Hypo	chr13_46182073_46182075
cg03683087	chr10	112986311	Open sea	TCF7L2;LOC105378488	RPS15AP30;TCF7L2	-0.3991	0.0861	3.554e-06	0.0394025	3	0	0.8981	Sig	Hypo	chr10_112986311_112986313
cg03214420	chr19	43753436	Shore		SMG9	-0.3917	0.0762	2.741e-07	0.0102514	1	0	1	Sig	Hypo	chr19_43753436_43753438
cg19661821	chr14	70919943	Open sea	PCNX1	PCNX1	-0.6536	0.123	1.078e-07	0.00715716	1	0	1	Sig	Hypo	chr14_70919943_70919945
cg02026204	chr22	30267017	Open sea		OSM	-0.3861	0.0828	3.087e-06	0.0373381	1	0	1	Sig	Hypo	chr22_30267017_30267019
cg22928497	chr10	60522267	Open sea		ANK3	-0.8544	0.1823	2.761e-06	0.0354791	3	0	0.9466	Sig	Hypo	chr10_60522267_60522269
cg08704914	chr22	44069066	Open sea	PARVB	PARVB	-0.702	0.1552	6.114e-06	0.0476545	3	0	0.5414	Sig	Hypo	chr22_44069066_44069068
cg27661224	chrX	141177073	Open sea	LDOC1	LDOC1;SPANXA2-OT1	0.5455	0.1152	2.173e-06	0.0291567	1	0	1	Sig	Hyper	chrX_141177073_141177075
cg10717906	chr19	45506516	Shore		VASP	0.1206	0.0263	4.653e-06	0.0416266	3	0	0.618	Sig	Hyper	chr19_45506516_45506518
cg03484180	chr3	49930083	Shore		MON1A	0.1967	0.0437	6.614e-06	0.048606	3	13.8	0.3135	Sig	Hyper	chr3_49930083_49930085
cg16606773	chr20	19975161	Island	RIN2;NAA20	RIN2	0.7432	0.1625	4.788e-06	0.0417701	3	64.9	0.05807	Sig	Hyper	chr20_19975161_19975163
cg03493639	chr11	95924159	Island	CEP57;MTMR2	MTMR2	0.1826	0.0372	9.14e-07	0.0188941	2	0	0.8585	Sig	Hyper	chr11_95924159_95924161
cg11006622	chr12	120446738	Island		TRIAP1;AL021546.6;GATC	0.609	0.1214	5.289e-07	0.0128929	1	0	1	Sig	Hyper	chr12_120446738_120446740
cg09651630	chr21	25734931	Island	ATP5PF	ATP5J;GABPA	1.2808	0.2521	3.781e-07	0.0108951	1	0	1	Sig	Hyper	chr21_25734931_25734933
cg20530876	chr5	88499664	Open sea		CTC-498M16.4	1.7223	0.344	5.559e-07	0.0128929	2	30.7	0.2295	Sig	Hyper	chr5_88499664_88499666
cg05080651	chr16	66951249	Open sea		ENSG00000265408	0.973	0.2124	4.619e-06	0.0416266	3	0	0.476	Sig	Hyper	chr16_66951249_66951251
cg20659584	chr5	876593	Open sea		BRD9	1.3959	0.285	9.653e-07	0.0194124	2	0	0.5945	Sig	Hyper	chr5_876593_876595
cg02572374	chr2	237691985	Island		LRRFIP1	2.1395	0.4645	4.113e-06	0.0399761	1	0	1	Sig	Hyper	chr2_237691985_237691987
cg06855485	chr4	143381854	Open sea	GAB1	GAB1	0.2548	0.0556	4.509e-06	0.0416266	3	0	0.5548	Sig	Hyper	chr4_143381854_143381856
cg17988897	chr12	101287655	Open sea		UTP20	0.3995	0.0888	6.887e-06	0.0491255	1	0	1	Sig	Hyper	chr12_101287655_101287657
cg04902687	chr22	46080302	Open sea	LINC00899;PRR34;LOC642648	MIRLET7BHG	0.6835	0.1443	2.177e-06	0.0291567	1	0	1	Sig	Hyper	chr22_46080302_46080304
cg10432137	chr2	120012728	Shore		EPB41L5	0.1017	0.0217	2.85e-06	0.0359718	3	34.4	0.2177	Sig	Hyper	chr2_120012728_120012730
cg09272951	chr5	140547203	Open sea	SRA1	ANKHD1-EIF4EBP3;EIF4EBP3;SRA1	0.3411	0.0708	1.431e-06	0.0230635	3	5.5	0.3471	Sig	Hyper	chr5_140547203_140547205
cg16622899	chr7	1537366	Shore	TMEM184A;MAFK	MAFK	1.0605	0.2345	6.105e-06	0.0476545	3	0	0.4363	Sig	Hyper	chr7_1537366_1537368
cg24118773	chr5	172860920	Open sea		ERGIC1	0.5517	0.1215	5.61e-06	0.0474495	3	0	0.5724	Sig	Hyper	chr5_172860920_172860922
cg12066235	chr2	42054859	Open sea	PKDCC	PKDCC	0.7158	0.1579	5.832e-06	0.0474495	3	0	0.5179	Sig	Hyper	chr2_42054859_42054861
cg03963983	chr2	195695278	Open sea		SLC39A10	0.2518	0.0528	1.88e-06	0.0266822	1	0	1	Sig	Hyper	chr2_195695278_195695280
cg19002857	chr11	62622003	Island		B3GAT3	0.9753	0.1746	2.334e-08	0.00222607	1	0	1	Sig	Hyper	chr11_62622003_62622005
cg18106045	chr6	53398170	Open sea			5.3979	1.1835	5.089e-06	0.0439924	1	0	1	Sig	Hyper	chr6_53398170_53398172
cg02924309	chr12	57475365	Open sea		ARHGAP9;MARS1	0.7838	0.17	4.003e-06	0.0399761	3	0	0.8737	Sig	Hyper	chr12_57475365_57475367
cg23449029	chr18	37419952	Open sea		CELF4	0.4319	0.0931	3.534e-06	0.0394025	1	0	1	Sig	Hyper	chr18_37419952_37419954
cg24541835	chr1	12591526	Open sea		DHRS3	0.6071	0.1267	1.669e-06	0.0247979	3	0	0.8549	Sig	Hyper	chr1_12591526_12591528
cg15910686	chr17	80187679	Shelf		CARD14	0.7415	0.16	3.605e-06	0.0394025	3	0	0.6874	Sig	Hyper	chr17_80187679_80187681
cg15349729	chr22	40857216	Island	XPNPEP3	ST13;XPNPEP3	0.3892	0.0803	1.242e-06	0.0215942	2	92.3	0.0003259	Sig	Hyper	chr22_40857216_40857218
cg24199781	chr19	15266054	Open sea		BRD4	0.5184	0.109	1.992e-06	0.027856	1	0	1	Sig	Hyper	chr19_15266054_15266056
cg19004565	chr6	32119115	Open sea		ATF6B	0.312	0.0639	1.045e-06	0.0202795	3	65.6	0.05474	Sig	Hyper	chr6_32119115_32119117
cg09202058	chr6	15310725	Open sea	JARID2	JARID2	0.6307	0.139	5.678e-06	0.0474495	1	0	1	Sig	Hyper	chr6_15310725_15310727
cg06650216	chr7	138460785	Island		TRIM24	0.1395	0.025	2.592e-08	0.00224068	3	96.6	1.59e-13	Sig	Hyper	chr7_138460785_138460787
cg14015441	chr8	104467089	Island		DPYS	0.3383	0.066	2.918e-07	0.0102514	3	31.5	0.2323	Sig	Hyper	chr8_104467089_104467091
cg04822434	chr6	112192561	Open sea		LAMA4	0.2247	0.049	4.494e-06	0.0416266	3	25.8	0.2597	Sig	Hyper	chr6_112192561_112192563
cg16617097	chr3	184812454	Island		VPS8	0.0959	0.0214	7.296e-06	0.0499124	2	0	0.5317	Sig	Hyper	chr3_184812454_184812456
cg02867857	chr16	88875085	Shore		CBFA2T3	0.3522	0.0784	7.02e-06	0.0491255	1	0	1	Sig	Hyper	chr16_88875085_88875087
cg25028832	chr9	34652040	Open sea	GALT	ENSG00000258728;IL11RA	0.2607	0.052	5.47e-07	0.0128929	3	56.1	0.1022	Sig	Hyper	chr9_34652040_34652042
cg20377114	chr22	43892049	Island		PNPLA5	0.6524	0.144	5.858e-06	0.0474495	2	91.5	0.0006197	Sig	Hyper	chr22_43892049_43892051
cg19400545	chr4	123398080	Island	SPRY1	SPRY1	0.1361	0.0301	6.198e-06	0.0479164	3	22.3	0.2759	Sig	Hyper	chr4_123398080_123398082
cg14305557	chr11	6603968	Shore	RRP8;ILK;ENSG00000254641	RRP8;ILK;RP11-732A19.8	0.824	0.1791	4.204e-06	0.0399761	1	0	1	Sig	Hyper	chr11_6603968_6603970
cg22264014	chr6	117265411	Island		VGLL2	0.4889	0.105	3.184e-06	0.0373789	2	86.8	0.005917	Sig	Hyper	chr6_117265411_117265413
cg21863949	chr21	41778270	Island	PRDM15		0.1799	0.0343	1.529e-07	0.0081778	3	0	0.9574	Sig	Hyper	chr21_41778270_41778272
cg01463828	chr8	22589207	Open sea	CCAR2;C8orf58;PDLIM2	ENSG00000248235;PDLIM2	0.8519	0.1787	1.872e-06	0.0266822	1	0	1	Sig	Hyper	chr8_22589207_22589209
cg18269183	chr3	186110175	Open sea		DGKG;ETV5	0.1404	0.031	5.906e-06	0.0474495	3	0	0.6379	Sig	Hyper	chr3_186110175_186110177
cg21692159	chr17	38742683	Open sea	MLLT6;PCGF2	PCGF2	0.1621	0.0333	1.11e-06	0.0202982	3	0	0.7046	Sig	Hyper	chr17_38742683_38742685
cg24662107	chr5	139756249	Island	PSD2		0.7379	0.1583	3.153e-06	0.0373789	1	0	1	Sig	Hyper	chr5_139756249_139756251
cg09647814	chrX	77910627	Open sea		ATP7A;C4orf46P2;PGK1	2.3025	0.4407	1.742e-07	0.00871832	2	84.1	0.01219	Sig	Hyper	chrX_77910627_77910629
cg15043384	chr3	149656973	Open sea		WWTR1;WWTR1-AS1	0.6134	0.1333	4.168e-06	0.0399761	3	22.9	0.2732	Sig	Hyper	chr3_149656973_149656975
cg09478002	chr2	71717034	Open sea			0.3402	0.0749	5.635e-06	0.0474495	3	0	0.9051	Sig	Hyper	chr2_71717034_71717036
cg06776107	chr2	169733308	Shore		KLHL23	0.3215	0.056	9.35e-09	0.00111137	3	34.5	0.2173	Sig	Hyper	chr2_169733308_169733310
cg07216436	chr3	155233244	Open sea			0.7788	0.1395	2.341e-08	0.00222607	3	42.6	0.1753	Sig	Hyper	chr3_155233244_155233246
cg16260889	chr19	1071020	Open sea	ARHGAP45	ARHGAP45	0.8194	0.1791	4.783e-06	0.0417701	3	0	0.5309	Sig	Hyper	chr19_1071020_1071022
cg06810777	chr19	53912236	Shelf		CACNG7	0.505	0.0988	3.237e-07	0.0102514	3	0	0.5132	Sig	Hyper	chr19_53912236_53912238
cg18483459	chr2	202429420	Open sea		BMPR2	0.6698	0.1382	1.249e-06	0.0215942	3	0	0.7067	Sig	Hyper	chr2_202429420_202429422
cg27140633	chr11	63918432	Open sea	RCOR2	RCOR2	0.4788	0.1062	6.488e-06	0.048606	3	74	0.02123	Sig	Hyper	chr11_63918432_63918434
cg17913946	chr12	53050092	Open sea	TNS2;LOC283335	TNS2;TNS2-AS1	0.4006	0.0864	3.547e-06	0.0394025	3	60.1	0.08179	Sig	Hyper	chr12_53050092_53050094

### Sheet: Suppl Table 19
	mod_type	ES	SE	p	I2	gene	FDR
12917	avg_age	-0.169884	0.0226854	6.95697e-14	0	ASPH	9.87333e-10
12094	avg_age	0.306015	0.0558788	4.34064e-08	25.342	CD36	0.000602437
12798	avg_age	-0.239185	0.0434675	3.74203e-08	46.2161	CHRAC1	0.000519768
4528	avg_age	0.0462299	0.00980309	2.407e-06	2.96055	CHRNA5	0.0324488
12842	avg_age	-0.259909	0.0437514	2.83995e-09	24.9399	CNOT7	3.97792e-05
11126	avg_age	-0.125082	0.0221745	1.69273e-08	0	DCTN4	0.000235831
851	avg_age	-0.146277	0.025654	1.18459e-08	0.234846	EXOSC10	0.000165156
7991	avg_age	0.195138	0.0421313	3.62762e-06	51.3071	FNDC4	0.0486791
5243	avg_age	0.164135	0.0341051	1.48962e-06	47.5013	GPRC5B	0.020171
47	avg_age	-0.227149	0.0485511	2.88906e-06	49.6371	KIF1B	0.0388781
3638	avg_age	-0.200441	0.0332024	1.57074e-09	18.4101	LINC01089	2.2036e-05
13033	avg_age	0.11893	0.0226464	1.50776e-07	8.06546	LY6H	0.00207769
9549	avg_age	-0.208043	0.040007	1.99106e-07	53.5366	MBNL1	0.0027393
4582	avg_age	-0.113638	0.0196989	7.98708e-09	0.0361511	MEF2A	0.00011158
4778	avg_age	0.180433	0.0385028	2.78279e-06	0.0271887	MESP1	0.0374563
7595	avg_age	0.296437	0.0563877	1.46325e-07	52.8837	MRPL35	0.00201666
3179	avg_age	-0.162668	0.0337784	1.46644e-06	72.0988	MYBPC1	0.0198585
10837	avg_age	-0.187358	0.0360668	2.05009e-07	0.0222	MYOZ3	0.0028199
9287	avg_age	0.164781	0.0299867	3.90438e-08	0.0503333	OXSM	0.00054224
8930	avg_age	-0.342785	0.0601069	1.17772e-08	59.1106	P2RX6	0.000164209
12399	avg_age	-0.448914	0.0637844	1.95028e-12	48.5065	PHKG1	2.7612e-08
10460	avg_age	-0.238906	0.042347	1.6845e-08	33.9212	PITX2	0.000234701
8308	avg_age	-0.564294	0.10529	8.34863e-08	43.5226	PRKAG3	0.0011547
5076	avg_age	-0.151914	0.0300161	4.16892e-07	9.62012	PRMT7	0.00570099
475	avg_age	-0.155409	0.0281409	3.34187e-08	0.487215	PRUNE1	0.000464453
1016	avg_age	0.109196	0.0234373	3.17647e-06	12.6285	PTCH2	0.0427076
11855	avg_age	-0.0753632	0.0112584	2.17243e-11	0.599305	PTPRK	3.07008e-07
4936	avg_age	-0.190575	0.0408456	3.07501e-06	NA	RBBP6	0.0413558
11030	avg_age	-0.200133	0.040549	7.99083e-07	59.6514	REEP5	0.0108755
350	avg_age	-0.139477	0.0274754	3.84576e-07	42.3363	RPL5	0.00526292
12876	avg_age	-0.1673	0.0329827	3.92923e-07	40.56	SARAF	0.00537598
6159	avg_age	-0.338738	0.0470901	6.31946e-13	0.0745348	SCN4A	8.95341e-09
11849	avg_age	-0.180817	0.0315209	9.67064e-09	0.154816	SERINC1	0.000134934
11056	avg_age	0.105298	0.0194467	6.13936e-08	0.0723003	SHROOM1	0.000850485
11223	avg_age	0.184509	0.0364802	4.24167e-07	61.8599	SIRT5	0.00579837
7540	avg_age	-0.312468	0.0665576	2.67011e-06	58.7434	SLC1A4	0.035961
6525	avg_age	0.199181	0.0378752	1.44948e-07	0.469017	SNAPC2	0.00199825
4627	avg_age	0.0651775	0.0130319	5.6923e-07	6.31272	SPTBN5	0.00776544
6059	avg_age	-0.208707	0.032462	1.28213e-10	27.1172	STAT5B	1.80781e-06
8277	avg_age	-0.153922	0.0286137	7.47707e-08	0.0826885	TMEM237	0.00103498
568	avg_age	0.358186	0.0753534	2.00006e-06	71.6776	TOMM40L	0.0270048
623	avg_age	-0.243337	0.0475256	3.05335e-07	43.6443	TOR1AIP1	0.00418584
6514	avg_age	-0.212264	0.0443636	1.71278e-06	40.9095	TRIP10	0.0231688
13533	avg_age	0.19926	0.0392446	3.82698e-07	42.7276	TRUB2	0.00523761
13713	avg_age	-0.267131	0.05232	3.29559e-07	74.638	TSPYL2	0.00451694
9219	avg_age	-0.194664	0.0389834	5.9287e-07	0.242444	TUBGCP6	0.00808378
11881	avg_age	-0.304758	0.0546762	2.49154e-08	44.3497	TXLNB	0.000346598
5461	avg_age	-0.308483	0.0633311	1.11061e-06	54.34	USP6	0.0150754
3315	avg_age	-0.11144	0.0237711	2.75837e-06	25.3127	ZNF384	0.0371332
12250	avg_age	-0.106077	0.0221568	1.68824e-06	0	ZNF783	0.0228419
11183	avg_age;prop_males	-0.306117	0.04198	3.05444e-13	24.0873	ADAMTS2	4.32968e-09
12907	avg_age;prop_males	0.113873	0.0242406	2.63233e-06	0	ATP6V1H	0.0354575
2583	avg_age;prop_males	0.16218	0.0270209	1.94862e-09	1.37158	IMMP1L	2.73295e-05
8311	base_model	-0.0891344	0.0167008	9.44373e-08	60.8314	ABCB6	0.00130512
5987	base_model	0.0461063	0.00863077	9.18806e-08	0	ABHD15	0.00127025
5710	base_model	0.0521179	0.00953387	4.5873e-08	41.2236	ABI3	0.000636396
11522	base_model	0.0176668	0.00302472	5.1946e-09	0.95283	ABRACL	7.26516e-05
1765	base_model	-0.049149	0.00698063	1.91183e-12	1.84849	ABRAXAS2	2.70696e-08
11265	base_model	-0.0664642	0.0115978	9.99756e-09	29.8542	ABT1	0.000139476
3213	base_model	0.0261419	0.00534061	9.83429e-07	23.4243	ACAD10	0.0133628
1448	base_model	-0.0467096	0.00689479	1.24735e-11	10.0961	ACBD3	1.7635e-07
5757	base_model	0.126637	0.0266674	2.04684e-06	NA	ACE	0.0276262
11243	base_model	0.0504669	0.00861147	4.61681e-09	28.9332	ACOT13	6.46169e-05
2295	base_model	-0.484105	0.0571431	2.4165e-17	57.9204	ACTN3	3.43771e-13
7833	base_model	-0.0218062	0.0037347	5.2573e-09	7.05788	ADAM23	7.35181e-05
5394	base_model	0.0277013	0.00571399	1.24727e-06	10.2429	ADAT1	0.016913
11754	base_model	0.165943	0.0350031	2.1287e-06	89.0429	ADGRF5	0.0287204
10436	base_model	-0.0144471	0.00260736	3.00952e-08	1.62298	ADH1A	0.000418414
13277	base_model	0.140203	0.0223692	3.66495e-10	NA	AIF1L	5.15768e-06
7123	base_model	-0.0337656	0.00638842	1.25404e-07	16.7487	AKAP8L	0.00173083
11045	base_model	0.0330581	0.00504511	5.65763e-11	0.7346	ALDH7A1	7.98858e-07
1315	base_model	-0.0538995	0.0104028	2.20423e-07	40.0269	ALDH9A1	0.00303015
4548	base_model	-0.204804	0.0312091	5.29813e-11	NA	ALPK3	7.48256e-07
1615	base_model	-0.0799112	0.0102795	7.61267e-15	54.2555	ANAPC16	1.08138e-10
5426	base_model	-0.0308519	0.00378674	3.72006e-16	0.00801703	ANKRD11	5.28881e-12
7173	base_model	-0.0386522	0.00717008	7.01606e-08	26.5576	ANKRD27	0.000971655
12972	base_model	-0.103198	0.0204702	4.62119e-07	73.0136	ANKRD46	0.00631439
2136	base_model	-0.0911268	0.017885	3.48451e-07	57.0313	ANO5	0.00477343
13139	base_model	0.193235	0.0396014	1.06357e-06	NA	ANXA1	0.0144454
10474	base_model	0.107378	0.0222371	1.37367e-06	61.5586	ANXA5	0.0186118
11129	base_model	-0.0344201	0.0068024	4.19278e-07	0.386395	ANXA6	0.00573279
1917	base_model	-0.0706901	0.00746295	2.74172e-21	0	ANXA7	3.90558e-17
6976	base_model	-0.0471943	0.0100257	2.50989e-06	40.4165	AP3D1	0.0338207
9151	base_model	0.0819387	0.0167969	1.07064e-06	66.1598	APOL3	0.0145404
13929	base_model	0.0730729	0.0117191	4.50744e-10	57.9801	APOO	6.34061e-06
8848	base_model	0.0798413	0.0164832	1.27377e-06	NA	APP	0.0172698
6391	base_model	-0.277746	0.0562582	7.93398e-07	81.6415	AQP4	0.0108005
742	base_model	-0.0726691	0.0124369	5.12609e-09	NA	ARF1	7.17038e-05
2337	base_model	0.0802829	0.0154544	2.04912e-07	76.4585	ARHGEF17	0.00281877
10830	base_model	-0.072243	0.0119611	1.54257e-09	34.6328	ARHGEF37	2.16422e-05
4500	base_model	-0.0416188	0.00774791	7.80322e-08	19.9765	ARIH1	0.00107958
9361	base_model	-0.0703401	0.0130656	7.30126e-08	59.2477	ARIH2	0.00101086
3263	base_model	-0.0728753	0.0113643	1.42988e-10	31.8493	ARL6IP4	2.0157e-06
9419	base_model	-0.0729862	0.0127153	9.46708e-09	37.8169	ARL6IP5	0.000132123
3595	base_model	0.0584283	0.010747	5.42691e-08	8.98896	ARPC3	0.000752333
1356	base_model	0.123638	0.0265744	3.27888e-06	NA	ARPC5	0.0440616
9231	base_model	0.0433232	2.27347e-06	0	NA	ARSA	0
1264	base_model	-0.0422005	0.00832917	4.05014e-07	49.3062	ASH1L	0.00554018
5443	base_model	0.0720529	0.013399	7.55432e-08	11.7833	ASPA	0.00104544
8231	base_model	-0.0292811	0.00481659	1.2077e-09	18.688	ATF2	1.69512e-05
11040	base_model	-0.0630207	0.0134781	2.92821e-06	46.1611	ATG12	0.0393991
8008	base_model	-0.0696854	0.00782112	5.10805e-19	0.0144159	ATL2	7.27284e-15
2680	base_model	0.0325795	0.00476993	8.48124e-12	0.161644	ATL3	1.1995e-07
3110	base_model	-0.0671864	0.00928469	4.61237e-13	0.116353	ATP23	6.53711e-09
675	base_model	0.0848681	0.0132246	1.38589e-10	62.8995	ATP2B4	1.95397e-06
1515	base_model	0.149417	0.0238864	3.96694e-10	80.0396	ATP5F1C	5.58148e-06
5707	base_model	0.166724	0.0335597	6.76499e-07	85.5885	ATP5MC1	0.00921595
1030	base_model	0.0791853	0.0157228	4.74493e-07	61.2724	ATPAF1	0.00648158
9416	base_model	-0.0154888	0.00252304	8.30649e-10	0	ATXN7	1.16714e-05
12053	base_model	-0.024204	5.81116e-06	0	NA	AUTS2	0
3508	base_model	0.128598	0.0275217	2.9743e-06	NA	AVPR1A	0.0400163
2896	base_model	-0.0106601	0.00174374	9.75583e-10	0.772637	B4GALNT3	1.37011e-05
4399	base_model	-0.037374	0.00778695	1.59006e-06	6.48641	BAHD1	0.0215166
8296	base_model	-0.0199451	0.00360759	3.2271e-08	0.0863804	BARD1	0.000448566
11873	base_model	-0.0778041	0.0141868	4.15175e-08	NA	BCLAF1	0.000576388
13940	base_model	-0.0400496	0.00456064	1.61194e-18	0.613095	BCOR	2.2946e-14
13780	base_model	0.123156	0.0214599	9.53125e-09	66.9381	BEX3	0.000133009
530	base_model	-0.0435748	0.0085042	2.99256e-07	NA	BGLAP	0.00410311
13869	base_model	0.363623	0.0641954	1.47605e-08	NA	BGN	0.000205703
13445	base_model	-0.0714232	0.0105746	1.43594e-11	41.8797	BICD2	2.0297e-07
3070	base_model	-0.0744152	0.0107283	4.02326e-12	0.0196299	BLOC1S1	5.69372e-08
4685	base_model	-0.0462955	0.00885703	1.72304e-07	4.29137	BNIP2	0.00237314
8074	base_model	0.135168	0.0154404	2.05612e-18	45.1159	BOLA3	2.92648e-14
11206	base_model	0.0712462	0.00569506	6.56829e-36	0	BPHL	9.36638e-32
13567	base_model	-0.0790855	0.0108334	2.87448e-13	60.057	BRD3	4.07486e-09
12885	base_model	-0.131523	0.0217015	1.35673e-09	73.3343	BRF2	1.9039e-05
7105	base_model	-0.0110321	0.00228563	1.38809e-06	1.10658	BRME1	0.018803
273	base_model	-0.0565469	0.0117815	1.58946e-06	NA	BTF3L4	0.0215102
2402	base_model	0.0760037	0.00857907	8.05838e-19	0	C11orf1	1.14727e-14
5300	base_model	-0.0449621	0.00852172	1.31912e-07	2.94576	C16orf87	0.0018196
6581	base_model	-0.0499635	0.0100246	6.22633e-07	27.5065	C19orf53	0.00848836
1844	base_model	-0.0244419	3.86113e-06	0	NA	C1D	0
721	base_model	0.0688007	0.0129946	1.19316e-07	13.2211	C1orf115	0.0016474
9086	base_model	-0.0708335	0.00983054	5.78526e-13	32.2809	C22orf39	8.19713e-09
9490	base_model	0.0189696	0.00311332	1.10773e-09	NA	C3orf56	1.55515e-05
12616	base_model	0.00954241	3.07806e-06	0	NA	C8orf48	0
1376	base_model	-0.155122	0.0334996	3.64672e-06	90.1002	CACNA1S	0.048928
3013	base_model	0.0826318	0.0158747	1.93716e-07	85.0448	CACNB3	0.00266573
5766	base_model	-0.203649	0.0296892	6.91634e-12	80.8056	CACNG1	9.78316e-08
16	base_model	-0.4827	0.082553	5.00055e-09	NA	CALML6	6.99527e-05
11122	base_model	-0.154853	0.0244692	2.47592e-10	NA	CAMK2A	3.48683e-06
12379	base_model	-0.101527	0.0170572	2.64705e-09	72.8464	CAMK2B	3.70852e-05
11231	base_model	-0.0884037	0.0134687	5.2508e-11	NA	CAP2	7.41623e-07
728	base_model	0.0667904	1.44981e-05	0	NA	CAPN2	0
12182	base_model	-0.0753887	0.0131256	9.26547e-09	50.5186	CAPZA2	0.000129337
9165	base_model	0.047273	0.010156	3.24472e-06	50.5421	CARD10	0.0436122
6551	base_model	-0.132031	0.0170663	1.02293e-14	51.4559	CARM1	1.45297e-10
12180	base_model	0.288544	0.0620432	3.30821e-06	NA	CAV1	0.0444491
9240	base_model	-0.117651	0.0223315	1.37636e-07	77.8233	CAV3	0.00189827
8795	base_model	0.252415	0.0438923	8.883e-09	NA	CBR1	0.000124024
6101	base_model	-0.052943	0.00678725	6.17275e-15	0.320425	CBX1	8.76901e-11
9178	base_model	-0.111409	0.0216456	2.64721e-07	69.7227	CBX7	0.00363276
10080	base_model	0.00689265	0.001379	5.7844e-07	0	CC2D2A	0.00788992
8958	base_model	-0.0853756	0.0119571	9.32054e-13	11.9153	CCDC117	1.32025e-08
2366	base_model	-0.00340547	1.20955e-06	0	NA	CCDC81	0
11655	base_model	-0.0608852	0.0130004	2.82247e-06	26.5008	CCHCR1	0.0379876
12796	base_model	0.00969142	0.00155148	4.19584e-10	3.67845	CCN4	5.90313e-06
4113	base_model	-0.0456702	0.00705022	9.3047e-11	25.5266	CCNK	1.31261e-06
9457	base_model	0.0169941	0.00361335	2.56171e-06	26.6531	CD200	0.0345088
11399	base_model	-0.0373078	0.00701445	1.04507e-07	10.3867	CDC5L	0.00144376
5141	base_model	-0.10006	0.0171039	4.91194e-09	61.2112	CDH15	6.8723e-05
2959	base_model	-0.139038	0.0270893	2.85765e-07	83.567	CDKN1B	0.00391869
8520	base_model	-0.160954	0.0321692	5.6339e-07	64.1434	CEBPB	0.00768746
6233	base_model	-0.0191063	0.00348901	4.34745e-08	0	CEP131	0.00060334
5236	base_model	-0.113794	0.0221331	2.72765e-07	64.1715	CEP20	0.00374206
5032	base_model	0.0127943	0.00178275	7.141e-13	9.51017	CETP	1.01166e-08
6419	base_model	-0.00844648	0.00167585	4.65222e-07	2.37305	CFAP53	0.00635586
6501	base_model	-0.0372161	0.00677598	3.96608e-08	38.2829	CHAF1A	0.00055073
3787	base_model	-0.0589702	0.0116408	4.06626e-07	40.1078	CHAMP1	0.00556183
5497	base_model	0.0950701	0.0183041	2.05907e-07	NA	CHD3	0.00283205
9426	base_model	-0.0565982	0.00930341	1.17517e-09	22.5466	CHMP2B	1.64958e-05
4410	base_model	0.0839121	0.0146102	9.27958e-09	42.8591	CHP1	0.000129524
497	base_model	-0.0943138	0.0192482	9.58998e-07	NA	CHTOP	0.0130357
1583	base_model	0.0835493	0.0152669	4.43526e-08	66.6539	CISD1	0.000615481
8158	base_model	-0.0305691	0.00547566	2.36781e-08	18.6177	CLASP1	0.000329434
13613	base_model	-0.0558405	0.0119549	2.99839e-06	59.4743	CLCN4	0.0403344
5904	base_model	0.0322093	0.00675919	1.88621e-06	23.8763	CLDN7	0.0254942
4224	base_model	0.216862	0.0438198	7.46136e-07	NA	CLEC14A	0.0101609
11663	base_model	0.144519	0.0249808	7.24194e-09	55.8658	CLIC1	0.000101235
2747	base_model	0.0138508	0.00236318	4.59882e-09	10.5059	CLPB	6.43697e-05
3581	base_model	0.0157757	0.0032226	9.814e-07	4.62037	CMKLR1	0.0133363
5053	base_model	0.0995512	0.0173807	1.01815e-08	77.0197	CMTM3	0.000142022
10659	base_model	-0.136478	0.025273	6.6577e-08	87.6031	CMYA5	0.000922091
138	base_model	-0.129785	0.0252342	2.70085e-07	76.5437	CNKSR1	0.00370557
12541	base_model	-0.0411474	0.00652432	2.84911e-10	55.629	CNOT4	4.01155e-06
782	base_model	-0.129277	0.0266925	1.27774e-06	85.8193	CNST	0.0173198
9232	base_model	0.000128201	2.53758e-07	0	NA	CNTN4	0
5371	base_model	-0.0779083	0.0134097	6.25254e-09	74.0868	COG4	8.74167e-05
6120	base_model	0.685313	0.134362	3.38742e-07	NA	COL1A1	0.00464178
3903	base_model	0.613279	0.104962	5.13172e-09	NA	COL4A1	7.17773e-05
6621	base_model	0.104489	3.07987e-06	0	NA	COLGALT1	0
3066	base_model	-0.0512838	0.00694467	1.5288e-13	2.59424	COPZ1	2.16799e-09
3629	base_model	0.0574382	0.0116076	7.48584e-07	30.7285	COQ5	0.0101935
7236	base_model	0.0246285	0.0052987	3.35129e-06	0.223139	COQ8B	0.0450213
5127	base_model	0.142422	0.0261034	4.86781e-08	NA	COX4I1	0.000675117
8431	base_model	0.0766803	0.0160405	1.74942e-06	73.4189	COX4I2	0.0236609
11783	base_model	0.121838	0.0248759	9.68914e-07	76.2135	COX7A2	0.0131695
5571	base_model	0.0371052	0.00611411	1.28884e-09	15.211	CPD	1.80876e-05
1950	base_model	-0.0360599	0.00664103	5.63959e-08	16.8045	CPEB3	0.000781478
9639	base_model	-0.052339	0.0104564	5.57385e-07	40.3652	CRBN	0.00760608
8928	base_model	-0.0842113	0.0113252	1.03989e-13	58.8002	CRKL	1.47508e-09
2174	base_model	-0.14217	0.0172515	1.70697e-16	63.3064	CRY2	2.42749e-12
8516	base_model	-0.039393	0.00784006	5.04535e-07	37.5088	CSE1L	0.00688892
11118	base_model	-0.0566687	2.79705e-05	0	NA	CSNK1A1	0
1878	base_model	-0.0767017	0.0162282	2.28495e-06	52.6175	CSTF2T	0.0308148
10307	base_model	-0.0452949	0.00876085	2.3391e-07	40.3264	CTBP1	0.00321275
5903	base_model	-0.0614035	0.0126403	1.18727e-06	31.0372	CTDNEP1	0.0161088
8737	base_model	0.0449357	0.00909936	7.87895e-07	23.3429	CTSZ	0.0107264
1848	base_model	-0.0722808	0.0132951	5.429e-08	48.6833	CUL2	0.000752567
2392	base_model	-0.108652	0.0180664	1.80964e-09	69.0934	CUL5	2.53838e-05
1977	base_model	-0.0255622	0.00467935	4.68759e-08	7.83348	CWF19L1	0.000650263
5009	base_model	0.00816811	4.16388e-06	0	NA	CYLD	0
10295	base_model	0.0838504	0.0115937	4.74617e-13	24.9724	CYP4V2	6.7258e-09
14245	base_model	0.127604	0.0274348	3.30058e-06	NA	DANCR	0.0443498
11488	base_model	0.0108957	0.00186243	4.90804e-09	1.01971	DCBLD1	6.86732e-05
3911	base_model	-0.0699855	0.0129829	7.02176e-08	53.3439	DCUN1D2	0.000972373
10121	base_model	-0.0451665	0.00948054	1.89676e-06	NA	DCUN1D4	0.0256309
3498	base_model	0.0837603	0.017294	1.27688e-06	48.7108	DDIT3	0.0173106
5092	base_model	-0.0612088	0.00617654	3.77081e-23	11.3332	DDX19A	5.37341e-19
5091	base_model	-0.0289839	0.00598653	1.28855e-06	20.0465	DDX19B	0.0174612
4336	base_model	-0.069303	0.0142698	1.19401e-06	58.3186	DDX24	0.0161992
5761	base_model	-0.0389871	0.00749118	1.94624e-07	34.5557	DDX42	0.00267803
730	base_model	0.100756	0.0212726	2.17534e-06	74.2724	DEGS1	0.0293453
11613	base_model	-0.0665907	0.0113884	4.99771e-09	22.0382	DEK	6.9918e-05
7091	base_model	-0.111745	0.0129753	7.16898e-18	44.8537	DHPS	1.02007e-13
5551	base_model	-0.152294	0.0207465	2.12428e-13	88.3389	DHRS7B	3.01159e-09
9951	base_model	-0.0503595	0.00905147	2.64153e-08	0.0433068	DHX36	0.000367384
5102	base_model	-0.0602328	0.00964548	4.24702e-10	32.7957	DHX38	5.97471e-06
4340	base_model	-0.0361592	0.0060367	2.0997e-09	19.2634	DICER1	2.94337e-05
1785	base_model	-0.0390502	0.00753821	2.21528e-07	34.7719	DIP2C	0.00304512
13307	base_model	0.0683035	0.0142896	1.75347e-06	NA	DIPK1B	0.023714
13882	base_model	-0.0732454	0.00667955	5.59144e-28	0	DKC1	7.97171e-24
2118	base_model	0.0738296	0.0108748	1.12877e-11	58.5522	DKK3	1.59609e-07
7865	base_model	-0.0928074	0.018654	6.51794e-07	NA	DNAJB2	0.00888329
8506	base_model	-0.0513834	0.00932005	3.52353e-08	13.1995	DNTTIP1	0.00048956
2270	base_model	-0.0631355	0.010815	5.29019e-09	59.98	DPF2	7.39727e-05
1139	base_model	0.0360871	0.00719725	5.33081e-07	29.7349	DPH5	0.00727656
12884	base_model	-0.13098	0.021097	5.35081e-10	61.8119	DUSP26	7.52378e-06
4214	base_model	-0.0360811	0.00545046	3.59638e-11	0	EAPP	5.08097e-07
13038	base_model	-0.0452719	0.00928295	1.07775e-06	1.81581	EEF1D	0.0146348
4925	base_model	-0.155504	0.0161296	5.37113e-22	48.3973	EEF2K	7.65278e-18
4628	base_model	0.0913155	0.0189465	1.43817e-06	NA	EHD4	0.0194771
13330	base_model	-0.010503	0.00195499	7.76898e-08	7.77786	EHMT1	0.00107492
7225	base_model	-0.0613369	0.0128077	1.67546e-06	0	EID2B	0.0226706
8651	base_model	-0.0480506	0.00884154	5.49063e-08	16.7172	EIF2S2	0.000761001
181	base_model	-0.0582486	0.0100193	6.11172e-09	49.8736	EIF3I	8.5454e-05
3043	base_model	-0.090645	0.0138289	5.57336e-11	43.8116	EIF4B	7.87014e-07
12069	base_model	-0.059801	0.00933363	1.48359e-10	20.2674	EIF4H	2.09127e-06
7639	base_model	-0.0720429	0.0151183	1.88609e-06	68.1292	EIF5B	0.0254942
11941	base_model	0.00680839	0.00141618	1.5277e-06	0	ELFN1	0.0206804
6313	base_model	-0.0500001	0.00633298	2.89867e-15	12.3503	ELP2	4.11929e-11
13523	base_model	0.0951436	0.0184309	2.44094e-07	59.259	ENG	0.0033519
7509	base_model	0.143159	0.0190784	6.20486e-14	64.8308	EPAS1	8.80656e-10
10271	base_model	0.123106	0.0225563	4.82279e-08	60.0425	ETFDH	0.000668922
2885	base_model	0.12992	0.0207627	3.91461e-10	NA	ETS1	5.50825e-06
8962	base_model	-0.0670101	0.00963028	3.44482e-12	40.567	EWSR1	4.87546e-08
7271	base_model	0.0195655	0.00380279	2.67459e-07	0	EXOC3L2	0.00367007
3708	base_model	-0.0694285	0.013311	1.82939e-07	44.1283	EXOSC8	0.00251851
4832	base_model	0.0686873	0.0131613	1.80017e-07	55.5122	FAHD1	0.00247847
2199	base_model	0.0596788	0.0116706	3.16095e-07	55.7816	FAM111A	0.00433303
6086	base_model	0.0144081	0.00302841	1.95866e-06	4.65308	FAM171A2	0.0264576
13391	base_model	0.0490282	0.0100601	1.09613e-06	22.0214	FAM214B	0.01488
13881	base_model	-0.0492975	0.010378	2.03204e-06	27.6983	FAM50A	0.0274306
13550	base_model	-0.0983495	0.0206457	1.90095e-06	45.5337	FAM78A	0.0256857
2700	base_model	-0.109871	0.0190346	7.82509e-09	74.3181	FAU	0.000109332
11025	base_model	-0.0403295	0.00702928	9.61653e-09	47.4483	FBXL17	0.000134189
3617	base_model	-0.102328	0.0103221	3.63763e-23	30.4005	FBXO21	5.18398e-19
729	base_model	-0.0270171	0.00557974	1.28534e-06	4.98013	FBXO28	0.0174202
1983	base_model	-0.0558865	0.0117456	1.95444e-06	53.3396	FBXW4	0.0264026
8000	base_model	-0.136549	0.0236865	8.17289e-09	72.5231	FEZ2	0.000114159
5347	base_model	-0.0771195	0.0158961	1.22554e-06	42.9387	FHOD1	0.0166208
7450	base_model	0.0115162	0.00237194	1.20283e-06	1.28101	FKBP1B	0.0163164
2940	base_model	-0.0851797	0.0139513	1.02463e-09	67.3394	FOXJ2	1.43889e-05
2272	base_model	0.040334	0.00491508	2.28351e-16	0	FRMD8	3.24693e-12
13616	base_model	-0.000425177	3.86636e-06	0	NA	FRMPD4	0
11952	base_model	0.327438	0.0598417	4.45646e-08	NA	FSCN1	0.000618378
9583	base_model	-0.132312	0.0277711	1.89443e-06	NA	FXR1	0.0256014
6690	base_model	-0.130251	0.0213625	1.07935e-09	NA	FXYD1	1.51552e-05
5675	base_model	0.0200586	1.95495e-06	0	NA	FZD2	0
10842	base_model	-0.0924137	0.0080238	1.07752e-30	31.6561	G3BP1	1.53633e-26
10401	base_model	-0.124211	0.0164693	4.62975e-14	52.5105	G3BP2	6.57146e-10
10507	base_model	0.143807	0.0158229	1.00423e-19	33.9219	GASK1B	1.43002e-15
764	base_model	-0.0485896	0.00760521	1.66988e-10	0	GGPS1	2.35369e-06
1646	base_model	0.119704	0.0237728	4.77005e-07	NA	GHITM	0.00651541
7892	base_model	-0.0290077	0.00390309	1.06976e-13	13.6749	GIGYF2	1.51735e-09
12258	base_model	0.104683	0.0191106	4.30806e-08	71.8092	GIMAP8	0.000597959
2475	base_model	-0.0067405	0.00141298	1.83849e-06	0.388959	GLB1L2	0.0248619
7796	base_model	0.0593396	0.00998323	2.78282e-09	46.9853	GLS	3.89845e-05
5213	base_model	-0.0461591	0.0087462	1.30877e-07	NA	GLYR1	0.00180558
167	base_model	-0.026694	0.00489497	4.9428e-08	42.1652	GMEB1	0.000685467
2542	base_model	0.0851203	0.0165654	2.77026e-07	NA	GNG10	0.00380024
5696	base_model	-0.0176037	7.76744e-07	0	NA	GOSR2	0
7473	base_model	0.00866435	5.49465e-07	0	NA	GPN1	0
2923	base_model	0.0554866	0.0100912	3.83026e-08	63.2349	GPR162	0.000531985
5780	base_model	-0.0536182	1.3825e-06	0	NA	GPRC5C	0
5830	base_model	-0.0985024	0.0180053	4.48193e-08	NA	GPS1	0.000621868
5228	base_model	-0.0627285	0.0119275	1.44722e-07	48.456	GSPT1	0.00199528
12236	base_model	0.135998	0.0201234	1.39708e-11	NA	GSTK1	1.97492e-07
11558	base_model	-0.0725583	0.0152343	1.9089e-06	67.837	GTF2H5	0.0257912
12071	base_model	-0.0899893	0.0179321	5.21164e-07	91.3687	GTF2IRD1	0.00711441
13284	base_model	-0.0497634	0.0102474	1.19673e-06	59.0558	GTF3C5	0.0162349
11623	base_model	-0.135983	0.0286524	2.0751e-06	NA	H1-2	0.0280035
6197	base_model	-0.114049	0.0167409	9.58362e-12	64.1473	H3-3B	1.35531e-07
11630	base_model	-0.0553836	0.0117328	2.3535e-06	35.5335	H4C8	0.0317322
8018	base_model	0.0152158	0.00272675	2.40279e-08	3.18157	HAAO	0.000334276
13170	base_model	0.0290156	0.00574956	4.49782e-07	NA	HABP4	0.00614718
6080	base_model	-0.115426	0.0220037	1.55675e-07	92.7463	HDAC5	0.00214489
13490	base_model	-0.00636892	1.13633e-06	0	NA	HDHD3	0
6168	base_model	-0.0227971	0.00481017	2.14402e-06	15.8337	HELZ	0.028925
12939	base_model	0.205919	0.03138	5.30529e-11	78.3102	HEY1	7.49213e-07
5679	base_model	0.0629206	0.0121166	2.07017e-07	30.6123	HIGD1B	0.0028471
10414	base_model	-0.0582346	0.00793283	2.12074e-13	36.4954	HNRNPD	3.007e-09
10415	base_model	-0.0644384	0.0102145	2.81729e-10	20.91	HNRNPDL	3.9673e-06
13769	base_model	-0.0534186	0.0106967	5.9163e-07	19.1121	HNRNPH2	0.00806806
13427	base_model	-0.0357252	0.00624581	1.06608e-08	0	HNRNPK	0.000148676
6529	base_model	-0.053776	0.0114065	2.42304e-06	NA	HNRNPM	0.0326626
3060	base_model	-0.105744	0.0208241	3.81498e-07	64.7304	HOXC10	0.00522156
8384	base_model	0.0905034	0.0172071	1.44322e-07	69.6046	HSPA12B	0.00198991
11666	base_model	-0.0900918	0.0188198	1.69232e-06	55.5472	HSPA1L	0.0228955
1760	base_model	0.0858269	0.0154734	2.91024e-08	41.17	HTRA1	0.00040464
1012	base_model	-0.0952338	0.0183795	2.20071e-07	79.6329	HYI	0.00302553
7429	base_model	0.0725969	0.0129917	2.29798e-08	62.406	IAH1	0.000319788
1951	base_model	-0.0295553	0.00638547	3.68284e-06	0	IDE	0.049409
6322	base_model	-0.0719158	1.42126e-05	0	NA	IER3IP1	0
2478	base_model	0.181251	0.0381949	2.08074e-06	NA	IFITM3	0.0280775
910	base_model	-0.0330022	0.00694859	2.03937e-06	31.9036	IFNLR1	0.0275274
10383	base_model	0.252817	0.046467	5.30423e-08	NA	IGFBP7	0.000735432
6587	base_model	0.0316375	0.00547229	7.40776e-09	15.586	IL27RA	0.000103531
7069	base_model	-0.0994101	0.0199047	5.90505e-07	52.0061	ILF3-DT	0.00805389
8101	base_model	0.113154	0.018694	1.42211e-09	74.5042	IMMT	1.99551e-05
9745	base_model	-0.111295	0.0170618	6.89019e-11	47.6133	IMPDH2	9.72412e-07
4621	base_model	-0.024874	0.00332742	7.69264e-14	22.7789	INO80	1.09159e-09
6400	base_model	-0.0446723	0.0095236	2.72276e-06	47.0105	INO80C	0.0366619
1777	base_model	-0.0547357	0.0105432	2.08552e-07	68.0866	INPP5A	0.002868
12286	base_model	-0.0752089	0.0145427	2.32129e-07	54.9341	INTS1	0.00318853
3761	base_model	-0.0626963	0.0117227	8.87998e-08	55.2888	IPO5	0.00122792
3122	base_model	0.0144446	0.00299617	1.42823e-06	0.2328	IRAK3	0.0193454
9904	base_model	-0.0199149	0.00377106	1.28494e-07	0.348733	ISY1	0.0017731
7763	base_model	0.156318	0.0286264	4.74463e-08	NA	ITGA6	0.000658127
3471	base_model	-0.0291355	1.19547e-06	0	NA	ITGA7	0
7949	base_model	0.0509754	0.0109418	3.18082e-06	51.9023	ITGB1BP1	0.0427629
8605	base_model	0.0758877	0.00844957	2.67716e-19	10.7404	JAG1	3.81201e-15
11227	base_model	-0.0130092	0.0019598	3.17946e-11	1.63005	JARID2	4.49226e-07
12937	base_model	-0.188988	0.0290207	7.40582e-11	82.9732	JPH1	1.04489e-06
8685	base_model	-0.128213	0.0196725	7.15438e-11	NA	JPH2	1.00955e-06
6978	base_model	-0.136728	0.0228323	2.11965e-09	77.3964	JSRP1	2.97091e-05
9494	base_model	-0.0753411	0.0131428	9.89517e-09	47.207	KBTBD12	0.000138057
7324	base_model	-0.119158	0.021129	1.70484e-08	NA	KCNA7	0.000237501
3138	base_model	0.00855013	0.00183387	3.12643e-06	2.388	KCNMB4	0.0420442
7596	base_model	-0.0398591	0.00618729	1.17838e-10	0	KDM3A	1.66163e-06
9209	base_model	-0.0668524	0.0126383	1.22526e-07	59.614	KIAA0930	0.00169122
11573	base_model	0.00967849	0.00155268	4.56401e-10	0	KIF25	6.41973e-06
3539	base_model	0.0397901	0.00427429	1.28841e-20	2.61243	KITLG	1.83508e-16
3705	base_model	0.0136346	0.00242488	1.879e-08	12.135	KL	0.000261689
9355	base_model	0.0242652	0.0050081	1.26496e-06	23.3728	KLHL18	0.0171515
610	base_model	-0.0394034	0.00746845	1.32049e-07	56.9188	KLHL20	0.00182135
10424	base_model	-0.0385374	0.00593521	8.41336e-11	0	KLHL8	1.18696e-06
3856	base_model	-0.0773188	0.0152533	3.9993e-07	55.0129	KPNA3	0.00547144
11486	base_model	-0.0650821	0.0123294	1.30158e-07	46.0353	KPNA5	0.0017958
177	base_model	-0.050098	0.00630743	1.97825e-15	2.37283	KPNA6	2.81149e-11
8960	base_model	-0.0931021	0.0184999	4.83963e-07	NA	KREMEN1	0.00660949
632	base_model	0.149957	0.0298092	4.89038e-07	NA	LAMC1	0.00667831
10084	base_model	0.0683338	0.00923605	1.37633e-13	21.8271	LAP3	1.95191e-09
10847	base_model	-0.0398415	0.00811208	9.0437e-07	27.292	LARP1	0.0122958
13581	base_model	0.0322201	0.00673724	1.73227e-06	24.412	LCN6	0.0234306
1686	base_model	-0.0272885	0.00545437	5.64296e-07	32.1867	LCOR	0.00769868
4919	base_model	-0.213936	0.03567	2.00205e-09	72.6909	LDAF1	2.80728e-05
3119	base_model	-0.0200667	0.0041698	1.49132e-06	12.7517	LEMD3	0.0201924
3028	base_model	0.104237	0.0181532	9.35366e-09	78.2551	LETMD1	0.000130549
11945	base_model	0.0748157	0.0121989	8.62423e-10	61.1621	LFNG	1.21153e-05
10110	base_model	-0.0607398	0.010723	1.47495e-08	23.6066	LIMCH1	0.000205563
6704	base_model	-0.0572475	0.0108406	1.28591e-07	55.1126	LIN37	0.0017743
1449	base_model	-0.0108635	0.0020564	1.27222e-07	1.51557	LIN9	0.00175579
5922	base_model	-0.0711263	0.00922658	1.26963e-14	0	LINC00324	1.80275e-10
437	base_model	-0.0196311	3.07059e-05	0	NA	LIX1L	0
1383	base_model	-0.310782	0.0439404	1.51837e-12	87.7076	LMOD1	2.15032e-08
8041	base_model	0.0603889	0.00946827	1.79386e-10	0.189317	LOC339803	2.52827e-06
1901	base_model	-0.119598	0.0165348	4.71927e-13	55.5538	LRRC20	6.68814e-09
9970	base_model	-0.0167762	0.00358724	2.91636e-06	0.799064	LRRC34	0.0392425
1401	base_model	0.0120684	0.00230948	1.73616e-07	18.4911	LRRN2	0.00239087
6679	base_model	-0.0907259	0.0181679	5.92211e-07	NA	LSM14A	0.00807539
8853	base_model	-0.0643065	0.0101445	2.31184e-10	42.9502	LTN1	3.25623e-06
897	base_model	0.0717295	0.0143108	5.37961e-07	91.7167	LUZP1	0.00734263
7241	base_model	-0.0140616	1.9078e-06	0	NA	LYPD4	0
12908	base_model	0.0960693	0.0194708	8.05515e-07	77.1897	LYPLA1	0.0109622
8929	base_model	0.0612117	0.0124461	8.73713e-07	47.0305	LZTR1	0.0118842
9600	base_model	0.0490526	7.97438e-06	0	NA	MAP3K13	0
6094	base_model	0.00902407	2.59574e-05	0	NA	MAP3K14	0
13923	base_model	0.0131965	0.00188931	2.8524e-12	2.23603	MAP3K15	4.03729e-08
928	base_model	0.0623616	0.0134561	3.57862e-06	47.9217	MAP3K6	0.0480358
2691	base_model	0.0525154	0.00823875	1.83934e-10	15.2918	MAP4K2	2.592e-06
8013	base_model	-0.0350588	0.0067962	2.48819e-07	28.6502	MAP4K3	0.00341603
9220	base_model	-0.115093	0.0232782	7.64435e-07	NA	MAPK12	0.0104085
10859	base_model	-0.0205772	2.22411e-06	0	NA	MAT2B	0
8027	base_model	-0.0653874	0.0139306	2.68182e-06	71.0889	MCFD2	0.0361161
9491	base_model	-0.051134	0.0109471	2.99717e-06	45.046	MCM2	0.040321
2024	base_model	-0.0224334	0.00451632	6.7928e-07	0	MCMBP	0.00925315
11607	base_model	0.0750498	0.0147609	3.68833e-07	61.3678	MCUR1	0.00504933
162	base_model	-0.0350106	2.20229e-07	0	NA	MED18	0
2983	base_model	-0.0470875	0.010087	3.03918e-06	47.7263	MED21	0.0408769
6853	base_model	-0.118159	0.0212265	2.59796e-08	74.8939	MED25	0.00036135
7133	base_model	-0.00986786	0.00175352	1.8287e-08	0.3578	MED26	0.00025472
12779	base_model	-0.0354935	0.00651782	5.16299e-08	26.3136	MED30	0.000715952
3849	base_model	-0.0533572	0.00935536	1.17449e-08	25.3687	MED4	0.00016377
1275	base_model	-0.0792841	0.0157329	4.67001e-07	65.2115	MEF2D	0.0063797
12140	base_model	-0.0671557	0.0129461	2.13323e-07	37.3235	MEPCE	0.0029332
3164	base_model	-0.0504813	0.0104262	1.28681e-06	48.7609	METAP2	0.0174388
605	base_model	0.0147705	3.69703e-06	0	NA	METTL13	0
5861	base_model	-0.0281907	0.00488561	7.91971e-09	39.4256	METTL16	0.000110646
537	base_model	-0.0533962	0.00937273	1.21952e-08	20.0641	METTL25B	0.000170014
6364	base_model	0.0215641	0.00390215	3.27207e-08	11.398	METTL4	0.000454786
3027	base_model	-0.11321	0.0227313	6.34671e-07	65.7349	METTL7A	0.00865057
4921	base_model	-0.047678	0.00978248	1.09461e-06	56.4594	METTL9	0.0148605
7879	base_model	0.0174045	0.00125409	8.5921e-44	NA	MFF	1.22532e-39
9164	base_model	0.0572924	0.0090939	2.97485e-10	34.7918	MFNG	4.188e-06
11192	base_model	0.0581584	0.00945985	7.85073e-10	25.3502	MGAT1	1.10334e-05
9009	base_model	0.0565075	0.00208258	3.98154e-162	NA	MICALL1	5.67887e-158
13657	base_model	-0.173108	0.033705	2.80661e-07	78.2467	MID1IP1	0.00384955
5464	base_model	-0.00190085	1.19844e-06	0	NA	MIS12	0
9420	base_model	-0.0641449	0.0131156	1.00455e-06	80.3849	MITF	0.0136478
4530	base_model	-0.0561812	0.00907064	5.87551e-10	40.69	MORF4L1	8.26038e-06
14033	base_model	-0.0984343	0.0106449	2.30756e-20	4.44505	MORF4L2	3.2862e-16
404	base_model	0.0372371	0.00503136	1.3516e-13	9.97684	MOV10	1.91697e-09
6099	base_model	-0.0378293	0.00702248	7.16866e-08	5.43121	MRPL10	0.000992645
12699	base_model	0.103458	0.0193862	9.46695e-08	70.5587	MRPL15	0.00130824
2076	base_model	-0.0725872	0.0153329	2.20064e-06	51.846	MRPL23	0.0296844
12012	base_model	0.0531853	0.0112987	2.51115e-06	30.5211	MRPL32	0.0338352
10986	base_model	0.0403032	0.00816502	7.97071e-07	40.1859	MRPS27	0.0108489
12940	base_model	0.0224686	0.00473564	2.08944e-06	0	MRPS28	0.0281929
984	base_model	-0.0431508	0.00661043	6.67959e-11	29.6042	MTF1	9.42757e-07
7570	base_model	-0.0790187	0.0168472	2.72769e-06	37.4798	MTHFD2	0.0367257
9243	base_model	-0.0423315	0.00808514	1.64349e-07	43.1138	MTMR14	0.00226391
13897	base_model	0.435636	0.0745958	5.2217e-09	88.9855	MXRA5	7.30255e-05
5933	base_model	-0.0557438	0.0119795	3.267e-06	42.5684	MYH13	0.0439085
9154	base_model	0.171332	0.0320776	9.2341e-08	75.6034	MYH9	0.00127643
8433	base_model	-0.421767	0.0455042	1.8835e-20	77.1259	MYLK2	2.68248e-16
3334	base_model	0.233897	0.0445554	1.52448e-07	NA	NA	0.00210058
14108	base_model	-0.0737976	0.0116049	2.02862e-10	33.7944	NAA10	2.85771e-06
2503	base_model	-0.0453227	0.00887306	3.25763e-07	44.3934	NAP1L4	0.00446523
6426	base_model	0.0987747	0.0183751	7.63827e-08	69.3518	NARS1	0.00105691
96	base_model	0.0779568	0.0166462	2.82502e-06	51.5896	NBL1	0.0380192
5555	base_model	-0.0224	0.0041648	7.51511e-08	0.431116	NCOR1	0.00104009
5504	base_model	-0.0367501	0.00597777	7.85717e-10	22.8651	NDEL1	1.10417e-05
5256	base_model	0.105105	0.0201592	1.85046e-07	68.4001	NDUFAB1	0.00254734
12228	base_model	0.0949355	0.0159791	2.82891e-09	NA	NDUFB2	3.96274e-05
566	base_model	0.153294	0.0289717	1.2153e-07	NA	NDUFS2	0.00167772
84	base_model	0.0583362	0.00972279	1.97381e-09	61.6511	NECAP2	2.76787e-05
8724	base_model	-0.00943153	0.00160944	4.62512e-09	0.0416399	NFATC2	6.47286e-05
6489	base_model	-0.131439	0.026499	7.04371e-07	90.9582	NFIC	0.00959424
10196	base_model	-0.0225528	0.00479427	2.54976e-06	36.7302	NFKB1	0.0343529
9444	base_model	-0.0144637	0.00300621	1.49986e-06	0.255643	NFKBIZ	0.0203066
8059	base_model	-0.00830107	1.28344e-06	0	NA	NFU1	0
3939	base_model	-0.0316771	0.00559631	1.51054e-08	0.264537	NGDN	0.000210494
13520	base_model	0.073347	0.014259	2.69097e-07	NA	NIBAN2	0.00369229
122	base_model	0.046656	0.00778418	2.05123e-09	48.251	NIPAL3	2.87583e-05
5726	base_model	0.150736	0.0207521	3.76796e-13	73.7519	NME1-NME2	5.34071e-09
14188	base_model	0.132332	0.0259964	3.57348e-07	86.8004	NME2	0.00489389
12266	base_model	0.0379495	0.00735544	2.47758e-07	28.9252	NOS3	0.00340172
8540	base_model	-0.0112814	1.91007e-06	0	NA	NPEPL1	0
5367	base_model	0.153046	0.0259173	3.52284e-09	69.654	NQO1	4.93232e-05
6859	base_model	-0.103855	0.0185324	2.09488e-08	68.0151	NR1H2	0.000291628
9274	base_model	-0.0153051	0.00249744	8.88072e-10	0	NR2C2	1.24747e-05
4321	base_model	-0.0318409	0.00592125	7.55728e-08	22.333	NRDE2	0.00104578
8577	base_model	-0.0573647	0.00880344	7.21268e-11	34.1653	NSFL1C	1.01771e-06
7323	base_model	-0.0924189	0.0181762	3.68373e-07	72.9532	NTF4	0.0050434
759	base_model	0.0454131	0.00891738	3.53091e-07	20.8801	NTPCR	0.00483629
683	base_model	-0.0607707	0.00918263	3.64082e-11	22.3459	NUCKS1	5.14339e-07
11610	base_model	-0.052011	0.00556644	9.30507e-21	0.667851	NUP153	1.32541e-16
3956	base_model	0.0887902	0.0158444	2.09594e-08	59.1239	NYNRIN	0.000291754
13230	base_model	0.113643	0.0233829	1.17345e-06	NA	OLFML2A	0.0159225
10205	base_model	0.0409018	0.00724643	1.65754e-08	0.211312	OSTC	0.000230962
9310	base_model	-0.0310511	0.00606033	2.99649e-07	15.3532	OXSR1	0.00410819
6240	base_model	-0.117659	0.0167183	1.95406e-12	NA	P4HB	2.76637e-08
7223	base_model	-0.06775	0.0135948	6.24341e-07	51.0455	PAF1	0.00851101
4033	base_model	-0.0297375	0.0060528	8.96834e-07	0.496872	PALS1	0.0121952
1654	base_model	0.0165278	0.00268148	7.10657e-10	0.295033	PAPSS2	9.98829e-06
2634	base_model	-0.0459916	0.00895107	2.77514e-07	31.4141	PATL1	0.00380666
1253	base_model	-0.105721	0.0207383	3.43494e-07	77.2356	PBXIP1	0.00470655
11105	base_model	0.130023	0.0267099	1.12744e-06	NA	PCDH12	0.0153016
3850	base_model	-0.0680204	0.0122781	3.02531e-08	47.8995	PCNP	0.000420579
7554	base_model	-0.159049	0.0306547	2.12125e-07	NA	PCYOX1	0.00291693
9804	base_model	0.128629	0.0201782	1.83394e-10	NA	PDHB	2.58458e-06
10542	base_model	-0.207934	0.0349038	2.56382e-09	81.1399	PDLIM3	3.59216e-05
4846	base_model	-0.0260577	0.00503336	2.25482e-07	30.6905	PDPK1	0.00309858
12855	base_model	-0.116195	0.0186576	4.73111e-10	72.4317	PEBP4	6.6543e-06
6163	base_model	0.307237	0.0533462	8.44624e-09	NA	PECAM1	0.000117952
5881	base_model	-0.0591877	0.0127548	3.47709e-06	51.3642	PELP1	0.0466834
10706	base_model	-0.0464328	0.00608679	2.37585e-14	0	PHAX	3.373e-10
8462	base_model	-0.0440602	0.00414503	2.16933e-26	0	PHF20	3.09237e-22
9188	base_model	-0.0376555	0.00701931	8.11464e-08	0.708021	PHF5A	0.0011225
13981	base_model	-0.0100294	0.00215965	3.41712e-06	10.4477	PHF8	0.0458886
7256	base_model	-0.0111487	0.00218729	3.45004e-07	0	PHLDB3	0.00472656
1807	base_model	0.0701734	0.0134263	1.72683e-07	63.7399	PHYH	0.0023782
8328	base_model	0.000785197	8.8293e-07	0	NA	PID1	0
7327	base_model	-0.0628604	0.0080312	4.99536e-15	0	PIH1D1	7.09741e-11
6536	base_model	-0.0633987	0.0130011	1.08031e-06	41.9353	PIN1	0.0146674
481	base_model	0.0119936	1.36531e-05	0	NA	PIP5K1A	0
2730	base_model	0.145423	0.026281	3.14089e-08	NA	PITPNM1	0.000436616
11026	base_model	-0.0452242	0.00889662	3.70919e-07	0.188919	PJA2	0.00507751
8815	base_model	-0.0280697	0.0052704	1.0045e-07	22.3026	PKNOX1	0.00138781
2679	base_model	-0.0661209	0.0116613	1.4272e-08	41.0508	PLAAT3	0.000198923
4476	base_model	0.0518806	0.0101622	3.30307e-07	53.6909	PLEKHO2	0.00452686
11491	base_model	-0.0775745	0.0148541	1.76576e-07	0.030959	PLN	0.00243145
13804	base_model	0.238585	0.0471688	4.23429e-07	NA	PLS3	0.00578912
8701	base_model	0.111333	0.0218125	3.3243e-07	63.6617	PLTP	0.00455562
13597	base_model	-0.0610146	0.0115085	1.1473e-07	40.3652	PNPLA7	0.00158453
12534	base_model	0.135439	0.0162391	7.40954e-17	60.703	PODXL	1.05386e-12
7579	base_model	-0.0643411	0.00951987	1.39322e-11	22.3874	POLE4	1.96959e-07
11389	base_model	-0.0105412	0.00215261	9.73533e-07	0.499532	POLH	0.0132313
5039	base_model	-0.0852073	0.0152126	2.12988e-08	67.6237	POLR2C	0.000296437
8165	base_model	-0.0712002	0.0121631	4.80529e-09	37.8829	POLR2D	6.72405e-05
3694	base_model	-0.0230739	0.00435795	1.19225e-07	NA	POMP	0.00164625
3467	base_model	-0.126408	0.0257481	9.1345e-07	79.2901	PPP1R1A	0.0124183
10020	base_model	-0.130608	0.0227949	1.00614e-08	81.8291	PPP1R2	0.000140357
7926	base_model	-0.0634873	0.00989702	1.41021e-10	54.2943	PPP1R7	1.98812e-06
290	base_model	-0.104238	0.0221915	2.63738e-06	79.342	PRKAA2	0.0355228
6850	base_model	-0.0581486	0.0122007	1.87928e-06	43.0219	PRMT1	0.025406
4171	base_model	-0.0713696	0.0143466	6.53553e-07	67.5708	PRMT5	0.00890596
8187	base_model	-0.0664299	0.0112812	3.89614e-09	53.249	PRPF40A	5.45421e-05
8566	base_model	-0.0625907	0.0116286	7.34617e-08	54.195	PRPF6	0.001017
11734	base_model	-0.0677054	0.0136554	7.11682e-07	0.0543246	PRPH2	0.0096924
13796	base_model	-0.0715237	0.00926662	1.1778e-14	16.9275	PRPS1	1.67248e-10
13653	base_model	-0.192975	0.0385916	5.72002e-07	NA	PRRG1	0.00780268
2611	base_model	-0.0941279	0.0135892	4.30816e-12	43.9353	PSMC3	6.09648e-08
5624	base_model	-0.0779369	0.0160935	1.28051e-06	59.2955	PSMD3	0.017356
482	base_model	-0.0738206	0.00898555	2.11307e-16	17.9918	PSMD4	3.00478e-12
3945	base_model	0.0755104	0.0149784	4.6241e-07	53.1399	PSME1	0.00631791
4189	base_model	0.0860605	0.0176291	1.05164e-06	56.6498	PSME2	0.0142865
3789	base_model	-0.0317246	0.00569222	2.49923e-08	55.8292	PSPC1	0.000347643
3487	base_model	-0.108689	0.0225451	1.42859e-06	NA	PTGES3	0.0193488
13483	base_model	0.0637844	0.00768701	1.06157e-16	31.3322	PTGR1	1.50977e-12
6854	base_model	-0.085331	0.0137796	5.91926e-10	44.1853	PTOV1	8.3213e-06
1428	base_model	-0.0511602	0.00753718	1.1392e-11	33.9852	PTPN14	1.61071e-07
8894	base_model	0.146925	0.0206991	1.26447e-12	80.7898	PTTG1IP	1.79087e-08
945	base_model	-0.0670353	0.00884755	3.54418e-14	52.5674	PUM1	5.03096e-10
10750	base_model	-0.0599138	0.0111729	8.21116e-08	59.8884	PURA	0.00113577
12886	base_model	-0.0259344	0.00470761	3.60788e-08	0.0804186	RAB11FIP1	0.000501242
1245	base_model	0.164663	0.0278122	3.20868e-09	75.5392	RAB13	4.49376e-05
11532	base_model	0.0324369	0.0057887	2.10086e-08	8.92322	RAB32	0.000292419
7718	base_model	-0.0402953	0.00465645	4.98753e-18	0	RAB3GAP1	7.09776e-14
2753	base_model	-0.0477396	0.00568143	4.36177e-17	8.48727	RAB6A	6.20418e-13
9914	base_model	0.00913017	0.00180714	4.36543e-07	0	RAB6B	0.00596667
13225	base_model	-0.0285846	0.00570606	5.45666e-07	32.2636	RABGAP1	0.00744724
6574	base_model	-0.113926	0.0196676	6.93137e-09	58.1929	RAD23A	9.69005e-05
13196	base_model	-0.0728656	0.0154001	2.2285e-06	70.153	RAD23B	0.030058
9383	base_model	-0.0135005	0.00258559	1.77534e-07	0.215645	RAD54L2	0.00244447
7691	base_model	0.0587954	0.00603043	1.84846e-22	0.00830097	RALB	2.63387e-18
5351	base_model	-0.0225887	0.0045943	8.80238e-07	14.0497	RANBP10	0.0119721
12376	base_model	-0.138035	0.0292018	2.27941e-06	NA	RASA4	0.0307424
7125	base_model	0.0320003	0.00671049	1.85411e-06	35.0428	RASAL3	0.0250713
4875	base_model	-0.0130457	0.00167099	5.84749e-15	0.128937	RBFOX1	8.30753e-11
9150	base_model	-0.0893537	0.0175555	3.58483e-07	NA	RBFOX2	0.00490871
11230	base_model	-0.088748	0.0174825	3.84691e-07	60.3845	RBM24	0.00526411
3880	base_model	-0.0308413	0.00399263	1.12253e-14	0	RBM26	1.59433e-10
9670	base_model	0.0824569	0.0165815	6.59828e-07	92.3091	RFTN1	0.00899082
1162	base_model	0.16943	0.0365538	3.56791e-06	NA	RHOC	0.0478957
3653	base_model	0.0147769	0.00284388	2.03575e-07	0.385271	RILPL2	0.00280058
4094	base_model	0.00731181	0.0013646	8.40545e-08	0	RIN3	0.00116247
5065	base_model	0.0656079	0.011923	3.74145e-08	37.2012	RIPOR1	0.000519725
9544	base_model	-0.0364502	0.00753678	1.32276e-06	49.587	RNF13	0.0179234
6306	base_model	-0.0187112	0.00362767	2.49737e-07	0.80167	RNF138	0.00342839
247	base_model	-0.0311674	0.00671722	3.48529e-06	47.1557	RNF220	0.04679
13399	base_model	-0.0186959	0.00402378	3.37844e-06	17.5044	RNF38	0.0453792
3477	base_model	-0.0786585	0.0121729	1.03485e-10	49.0128	RNF41	1.45966e-06
11163	base_model	0.0993493	0.0199847	6.65172e-07	84.5718	RNF44	0.00906298
5144	base_model	-0.0821721	0.0169665	1.27756e-06	NA	RPL13	0.0173185
2006	base_model	-0.064118	0.0127159	4.59849e-07	25.9937	RPL13AP6	0.00628383
1424	base_model	-0.0807007	0.0154921	1.89715e-07	49.0711	RPL21	0.00261104
1425	base_model	-0.0605402	0.0122789	8.20518e-07	17.4602	RPL21P28	0.011164
9843	base_model	-0.0350737	0.0068802	3.43658e-07	4.92275	RPL24	0.00470846
9180	base_model	0.140861	0.0255781	3.64774e-08	NA	RPL3	0.000506744
3625	base_model	-0.0549341	0.0109225	4.91879e-07	35.4576	RPLP0	0.00671661
8476	base_model	-0.0294234	0.00561293	1.58784e-07	21.3677	RPRD1B	0.00218741
3080	base_model	-0.0667764	0.0115434	7.26002e-09	34.3323	RPS26	0.000101481
4323	base_model	-0.012475	0.00221938	1.89936e-08	3.48794	RPS6KA5	0.000264505
2882	base_model	-0.151241	0.0204866	1.55446e-13	73.259	RPUSD4	2.20423e-09
2087	base_model	-0.0548466	0.0110389	6.74776e-07	NA	RRM1	0.00919315
716	base_model	-0.0472943	0.0092907	3.57126e-07	22.2543	RRP15	0.0048912
11381	base_model	-0.0691753	0.0127519	5.805e-08	36.9923	RRP36	0.000804341
4673	base_model	-0.0774402	0.0123649	3.77835e-10	38.9758	RSL24D1	5.31689e-06
3644	base_model	-0.0442163	0.00909121	1.15252e-06	27.9311	RSRC2	0.0156397
8531	base_model	-0.0438535	0.0076605	1.03662e-08	37.1936	RTF2	0.000144587
7276	base_model	-0.100858	0.0194943	2.29473e-07	NA	RTN2	0.00315249
8034	base_model	-0.0832642	0.0171511	1.20547e-06	77.1767	RTN4	0.016351
10035	base_model	0.0741124	0.0105503	2.14609e-12	NA	RUBCN	3.03779e-08
10533	base_model	0.00297374	4.23232e-07	0	NA	RWDD4	0
1238	base_model	0.113499	0.021415	1.1582e-07	73.1593	S100A13	0.00159935
13155	base_model	0.124387	0.0236564	1.45579e-07	NA	S1PR3	0.00200681
7016	base_model	-0.0435748	0.00916439	1.98646e-06	39.1197	SAFB2	0.0268252
3674	base_model	-0.0653566	0.0117039	2.34844e-08	34.3119	SAP18	0.000326762
11066	base_model	-0.101126	0.0181972	2.74127e-08	68.7371	SAR1B	0.000381201
9672	base_model	-0.0928061	0.0170532	5.264e-08	68.7686	SATB1	0.000729906
9224	base_model	-0.0629844	0.011963	1.40253e-07	43.7588	SBF1	0.00193409
8859	base_model	-0.0265668	0.00475322	2.2808e-08	13.7531	SCAF4	0.000317419
11552	base_model	-0.046758	0.00628311	9.92825e-14	32.8241	SCAF8	1.40842e-09
3227	base_model	0.0173202	0.00299889	7.67122e-09	4.14511	SDSL	0.00010719
9651	base_model	-0.0488663	0.00928745	1.42851e-07	46.5339	SEC13	0.00196977
10206	base_model	-0.0215988	0.00459226	2.5597e-06	13.2687	SEC24B	0.0344843
11822	base_model	-0.0240954	0.00457598	1.39718e-07	15.9678	SEC63	0.00192686
13157	base_model	-0.1043	0.0140129	9.83591e-14	63.4862	SECISBP2	1.39542e-09
9601	base_model	-0.054762	0.0108144	4.11002e-07	60.0062	SENP2	0.00562127
9632	base_model	-0.0175635	0.00322845	5.32087e-08	0.388453	SENP5	0.000737686
6140	base_model	0.0617779	0.0126591	1.06024e-06	NA	SEPTIN4	0.0144013
10612	base_model	0.0310857	0.0065188	1.85486e-06	4.05825	SETD9	0.0250777
9135	base_model	-0.0380632	0.00812077	2.77037e-06	22.0632	SF3A1	0.037292
3278	base_model	-0.0378913	0.00500078	3.53407e-14	29.9018	SFSWAP	5.01697e-10
11919	base_model	-0.0415965	0.00786108	1.21348e-07	35.9407	SFT2D1	0.00167534
5716	base_model	-0.143741	0.020828	5.15163e-12	66.9704	SGCA	7.28904e-08
3212	base_model	0.243471	0.0493194	7.94886e-07	NA	SH2B3	0.01082
13540	base_model	-0.0572873	0.00867678	4.04652e-11	9.91321	SH3GLB2	5.71571e-07
10819	base_model	-0.201949	0.0351482	9.1578e-09	90.845	SH3RF2	0.000127843
10073	base_model	0.0387842	0.00702801	3.41857e-08	65.8097	SH3TC1	0.000475011
1255	base_model	0.0328916	1.40368e-06	0	NA	SHC1	0
9734	base_model	0.0683206	0.014362	1.9644e-06	63.3075	SHISA5	0.0265312
1737	base_model	-0.0509138	0.00987449	2.52156e-07	60.497	SHOC2	0.00346084
5305	base_model	-0.0370077	0.00422089	1.82264e-18	17.5467	SIAH1	2.59435e-14
2479	base_model	0.0707771	0.01474	1.57316e-06	NA	SIGIRR	0.0212943
4736	base_model	-0.0254908	0.00458469	2.69806e-08	0.325204	SIN3A	0.00037522
11062	base_model	-0.0805103	0.00949753	2.31134e-17	29.3079	SKP1	3.28834e-13
10118	base_model	-0.0391309	2.0812e-07	0	NA	SLAIN2	0
2641	base_model	0.0431177	0.00864994	6.20436e-07	15.0864	SLC15A3	0.00845902
12647	base_model	-0.0864812	0.0141346	9.45045e-10	60.8289	SLC25A37	1.32732e-05
8562	base_model	-0.0748168	0.0121793	8.09951e-10	36.2549	SLC2A4RG	1.13814e-05
6115	base_model	-0.0794361	0.0153441	2.2549e-07	64.5056	SLC35B1	0.00309858
9890	base_model	-0.0582896	0.0116084	5.13096e-07	63.7037	SLC41A3	0.00700479
5417	base_model	-0.0951203	0.0204787	3.40333e-06	72.5218	SLC7A5	0.0457067
4281	base_model	-0.0334836	0.00448895	8.70971e-14	10.4045	SLC8A3	1.23573e-09
8518	base_model	-0.0650324	0.0123251	1.31722e-07	76.8272	SLC9A8	0.0018171
6003	base_model	0.0644581	0.00728001	8.4344e-19	0.00566854	SLFN11	1.20072e-14
4682	base_model	-0.0419839	0.00765834	4.20261e-08	16.0031	SLTM	0.000583364
11146	base_model	-0.0689043	0.0113537	1.28826e-09	30.1559	SLU7	1.80808e-05
3443	base_model	0.016018	0.00266719	1.90661e-09	10.3148	SMAGP	2.67421e-05
10028	base_model	-0.16095	0.0298851	7.21995e-08	50.0006	SMCO1	0.000999675
2005	base_model	-0.0641876	0.0124036	2.28022e-07	42.732	SMNDC1	0.00313302
13636	base_model	0.0418754	0.007028	2.54768e-09	11.659	SMS	3.57007e-05
12902	base_model	0.182343	0.0358912	3.76546e-07	NA	SNAI2	0.00515417
9331	base_model	0.0608688	0.00966086	2.9658e-10	58.3392	SNRK	4.17555e-06
8117	base_model	-0.0364987	0.0060821	1.96108e-09	0.494807	SNRNP200	2.75022e-05
7551	base_model	-0.0267896	1.85221e-06	0	NA	SNRNP27	0
11341	base_model	-0.0432611	0.00797501	5.80897e-08	30.4689	SNRPC	0.000804833
8647	base_model	-0.108591	0.0170399	1.85649e-10	31.1286	SNTA1	2.61599e-06
2279	base_model	0.0126231	1.30977e-06	0	NA	SNX32	0
8613	base_model	-0.0634442	0.0105829	2.035e-09	61.778	SNX5	2.85328e-05
12291	base_model	-0.0154973	2.19921e-06	0	NA	SNX8	0
8787	base_model	-0.0618678	0.0103259	2.07897e-09	62.6362	SON	2.91451e-05
8012	base_model	0.0108878	1.62724e-06	0	NA	SOS1	0
3053	base_model	-0.0730177	0.0103507	1.73354e-12	34.95	SP1	2.45487e-08
10426	base_model	0.207599	0.0346973	2.18848e-09	NA	SPARCL1	3.06716e-05
934	base_model	-0.0420374	0.0062967	2.45386e-11	26.5664	SPCS2	3.46755e-07
7867	base_model	-0.0889774	0.0187219	2.00842e-06	73.8353	SPEG	0.0271157
13256	base_model	0.068271	0.0146861	3.34048e-06	NA	SPTAN1	0.0448794
2569	base_model	-0.034174	0.00662139	2.45436e-07	0	SPTY2D1	0.00337008
941	base_model	-0.0406971	0.0078664	2.29711e-07	12.5378	SRSF4	0.00315553
8010	base_model	-0.0934783	0.0118847	3.67939e-15	26.3804	SRSF7	5.22804e-11
2981	base_model	-0.0971775	0.0168992	8.90295e-09	78.754	SSPN	0.000124294
9185	base_model	-0.0889778	0.0162233	4.14491e-08	NA	ST13	0.00057548
8258	base_model	0.0433461	0.00905513	1.69367e-06	7.24478	STAT1	0.0229119
3482	base_model	0.0430139	0.00829594	2.16094e-07	0.233932	STAT2	0.00297108
5645	base_model	-0.0459551	0.00818606	1.97902e-08	8.47578	STAT5A	0.000275559
7685	base_model	-0.0949402	0.0118435	1.09031e-15	NA	STEAP3	1.54988e-11
2086	base_model	-0.069517	0.00722329	6.33166e-22	18.4231	STIM1	9.02072e-18
2247	base_model	-0.0675854	0.0126522	9.20374e-08	21.6773	STIP1	0.00127233
11709	base_model	0.0496484	0.0102861	1.38769e-06	69.0762	STK38	0.0187991
4208	base_model	-0.0411251	0.00847427	1.21648e-06	23.5818	STRN3	0.0164991
11534	base_model	-0.0168875	0.00338984	6.29942e-07	11.3776	STXBP5	0.00858674
11936	base_model	-0.053365	0.0108576	8.8776e-07	42.3072	SUN1	0.0120726
8501	base_model	-0.0487093	0.0105148	3.61345e-06	49.1405	SYS1	0.0484961
2645	base_model	0.0134945	0.00260539	2.22528e-07	9.20299	SYT7	0.00305842
83	base_model	-0.0971109	0.0140818	5.34107e-12	49.9275	SZRD1	7.55601e-08
10047	base_model	0.0202953	0.00354613	1.04522e-08	14.2169	TACC3	0.000145776
5596	base_model	-0.0560376	0.0114909	1.07873e-06	27.3028	TAF15	0.014647
5406	base_model	0.0403882	0.00711688	1.38696e-08	2.34842	TAF1C	0.000193328
8742	base_model	-0.0649785	0.0125708	2.35378e-07	83.206	TAF4	0.00323269
1033	base_model	0.0384763	0.00627239	8.55695e-10	34.018	TAL1	1.20225e-05
13193	base_model	-0.16682	0.0263153	2.30868e-10	NA	TAL2	3.25201e-06
10338	base_model	-0.0692777	0.0120174	8.17603e-09	48.8777	TAPT1	0.000114195
4799	base_model	-0.0471119	0.0100448	2.73005e-06	42.5334	TARS3	0.0367546
13258	base_model	0.010045	2.41898e-08	0	NA	TBC1D13	0
6855	base_model	-0.0754302	0.0156851	1.51651e-06	54.1708	TBC1D17	0.0205305
9436	base_model	-0.0448006	0.00859613	1.87099e-07	35.731	TBC1D23	0.00257542
1182	base_model	-0.0873373	0.0163336	8.93777e-08	60.9558	TBX15	0.00123583
5753	base_model	0.0959691	0.0166113	7.58883e-09	66.8534	TBX2	0.000106054
10822	base_model	-0.0488934	0.00833316	4.42868e-09	34.3766	TCERG1	6.19926e-05
9366	base_model	0.0431281	0.00925096	3.13138e-06	0.926333	TCTA	0.0421077
12826	base_model	0.00796928	0.00157441	4.15444e-07	0.354822	TDRP	0.00568162
10481	base_model	-0.0223124	0.00458086	1.11159e-06	0	TERF1	0.0150876
5366	base_model	-0.0436663	0.00843941	2.29012e-07	56.7985	TERF2	0.00314639
2765	base_model	-0.0604019	0.0127113	2.01568e-06	36.8594	THAP12	0.0272117
10157	base_model	-0.0374075	0.00666828	2.02598e-08	7.10591	THAP6	0.000282078
2863	base_model	0.374097	0.0747729	5.64139e-07	NA	THY1	0.00769711
13675	base_model	0.240986	0.0439545	4.19068e-08	66.2822	TIMP1	0.000581751
6219	base_model	0.000759571	6.78895e-07	0	NA	TK1	0
13218	base_model	0.0723032	0.0132226	4.54768e-08	78.596	TLR4	0.000630945
4798	base_model	-0.0373391	0.00712257	1.58529e-07	18.8115	TM2D3	0.00218406
9939	base_model	0.310152	0.0539012	8.7114e-09	NA	TM4SF18	0.000121637
8304	base_model	-0.111426	0.0177689	3.591e-10	71.8188	TMBIM1	5.05434e-06
3019	base_model	-0.0676373	0.0137203	8.23509e-07	64.7895	TMBIM6	0.0112038
3267	base_model	-0.0802557	0.0142443	1.75833e-08	60.5277	TMED2	0.000244935
11038	base_model	-0.056425	0.00895996	3.02567e-10	0.178495	TMED7	4.25923e-06
6078	base_model	-0.117565	0.0214083	3.98346e-08	76.8184	TMEM101	0.000553104
11966	base_model	-0.0622552	0.0134419	3.63167e-06	48.6405	TMEM106B	0.0487298
5919	base_model	0.0393036	0.00818721	1.58182e-06	40.2581	TMEM107	0.0214084
3583	base_model	0.0853076	0.0141009	1.45018e-09	50.2027	TMEM119	2.03475e-05
10126	base_model	0.0431141	0.00766581	1.86371e-08	59.6614	TMEM165	0.000259577
10016	base_model	0.0187765	0.00217042	5.1002e-18	4.98895	TMEM44	7.25759e-14
8864	base_model	-0.0697412	0.013463	2.21639e-07	67.538	TMEM50B	0.00304643
817	base_model	-0.173878	0.0344613	4.52065e-07	72.8359	TMEM52	0.00617793
8574	base_model	0.0631482	0.00954436	3.68348e-11	0.0491329	TMEM74B	5.20328e-07
5583	base_model	0.033826	0.00685972	8.17683e-07	11.3786	TMEM98	0.011127
13172	base_model	-0.0872867	0.0113066	1.16371e-14	47.4563	TMOD1	1.65258e-10
2831	base_model	-0.0156006	0.0025215	6.13126e-10	1.63828	TMPRSS5	8.61871e-06
61	base_model	0.065706	0.0113736	7.60232e-09	57.8167	TNFRSF1B	0.000106235
9781	base_model	-0.073273	0.0097951	7.39926e-14	0	TNNC1	1.05003e-09
1380	base_model	-0.0730787	0.0152225	1.58104e-06	7.95282	TNNI1	0.0213994
6126	base_model	-0.0832021	0.0153949	6.49871e-08	32.5221	TOB1	0.000900201
9677	base_model	-0.0633281	0.0126804	5.90941e-07	54.4318	TOP2B	0.00805926
3767	base_model	-0.041505	0.00873094	1.99647e-06	44.3077	TPP2	0.0269583
5348	base_model	-0.158436	0.0258797	9.2408e-10	34.9703	TPPP3	1.29796e-05
7270	base_model	0.0362388	0.00783044	3.6933e-06	0.318774	TRAPPC6A	0.0495456
8329	base_model	-0.0387546	0.00593332	6.50295e-11	0	TRIP12	9.17891e-07
2687	base_model	-0.140288	0.0215066	6.89073e-11	NA	TRMT112	9.7242e-07
1360	base_model	-0.0498929	0.00973451	2.96961e-07	14.1465	TRMT1L	0.00407193
2684	base_model	0.143365	0.0192029	8.2801e-14	65.2096	TRPT1	1.17486e-09
5520	base_model	0.0447647	0.00846176	1.22154e-07	54.2469	TRPV2	0.00168621
756	base_model	-0.0639688	0.010054	1.98434e-10	17.9844	TSNAX	2.79554e-06
13656	base_model	-0.101006	0.00815576	3.16753e-35	17.0628	TSPAN7	4.51658e-31
9046	base_model	0.0714707	0.0153934	3.43452e-06	41.974	TSPO	0.0461188
11840	base_model	-0.0792233	0.0170497	3.37428e-06	49.6388	TSPYL1	0.0453267
13714	base_model	-0.0677703	0.011772	8.56621e-09	44.8303	TSR2	0.000119619
8801	base_model	-0.0749111	0.0140957	1.06974e-07	65.1499	TTC3	0.00147763
7574	base_model	0.0157402	0.00338829	3.39327e-06	NA	TTC31	0.045575
3907	base_model	-0.0232077	0.00283068	2.43144e-16	0	TUBGCP3	3.45703e-12
9766	base_model	-0.0696709	0.0128167	5.4508e-08	59.3182	TUSC2	0.000755535
9535	base_model	-0.0704175	0.0069242	2.70527e-24	0	U2SURP	3.85583e-20
10724	base_model	-0.0842671	0.0161757	1.89356e-07	79.3726	UBE2B	0.0026063
7776	base_model	-0.0512459	0.0101376	4.30352e-07	NA	UBE2E3	0.00588248
46	base_model	-0.0560976	0.0108654	2.43051e-07	68.717	UBE4B	0.00333782
4931	base_model	-0.0858589	0.0180151	1.87962e-06	76.7026	UBFD1	0.0254087
13721	base_model	-0.0792744	0.0130194	1.13645e-09	37.2768	UBQLN2	1.59534e-05
1690	base_model	-0.0625283	0.00969035	1.09924e-10	57.399	UBTD1	1.55037e-06
2659	base_model	-0.0954192	0.0200096	1.85434e-06	NA	UBXN1	0.0250725
2754	base_model	0.254923	0.0361565	1.7822e-12	74.9226	UCP2	2.52359e-08
6198	base_model	-0.0200105	1.36829e-06	0	NA	UNC13D	0
3786	base_model	-0.0372068	0.00592471	3.38689e-10	0.297686	UPF3A	4.76739e-06
261	base_model	0.125857	0.0248822	4.23435e-07	NA	UQCRH	0.00578912
863	base_model	0.14097	0.0204322	5.22285e-12	57.7353	UQCRHL	7.38929e-08
10158	base_model	-0.1708	0.0203197	4.25464e-17	59.4297	USO1	6.05223e-13
8773	base_model	-0.0643146	0.00946265	1.07055e-11	12.1629	USP16	1.51387e-07
9748	base_model	-0.0434757	1.55324e-05	0	NA	USP19	0
2117	base_model	-0.102698	0.0165651	5.65957e-10	67.1288	USP47	7.95735e-06
6278	base_model	-0.0634086	0.00967828	5.69076e-11	42.1525	VAPA	8.03422e-07
4071	base_model	0.132062	0.0251171	1.45733e-07	NA	VASH1	0.00200879
6069	base_model	0.119608	0.0226467	1.28163e-07	74.8042	VAT1	0.00176865
6135	base_model	-0.106969	0.0207668	2.59155e-07	NA	VEZF1	0.00355664
3163	base_model	-0.0816387	0.013126	4.98373e-10	61.7885	VEZT	7.00862e-06
11550	base_model	0.0142279	0.0029909	1.96417e-06	0	VIP	0.0265301
9325	base_model	0.0269475	0.00250971	6.80025e-27	0	VIPR1	9.69444e-23
12044	base_model	-0.0708028	0.00832838	1.87331e-17	31.4706	VKORC1L1	2.66534e-13
5083	base_model	-0.0647632	0.0123182	1.46e-07	49.7067	VPS4A	0.00201232
5428	base_model	0.0390177	0.00756564	2.50638e-07	0.0315707	VPS9D1	0.0034405
1906	base_model	0.113146	0.0172756	5.77318e-11	53.0363	VSIR	8.15e-07
11524	base_model	-0.0446749	0.00889238	5.06196e-07	40.2046	VTA1	0.0069111
3306	base_model	0.132424	0.0285329	3.46582e-06	NA	VWF	0.0465356
1548	base_model	-0.0355863	0.00519563	7.42259e-12	0.13753	WAC	1.04985e-07
1935	base_model	-0.0244026	0.00513948	2.05361e-06	0.0634179	WAPL	0.0277155
3361	base_model	-0.0796184	0.0115299	5.00639e-12	49	WBP11	7.08404e-08
8164	base_model	-0.0179037	0.00299499	2.26061e-09	0.931392	WDR33	3.16802e-05
13967	base_model	0.0710285	0.0146433	1.23089e-06	78.5394	WDR45	0.0166921
10759	base_model	0.0322552	6.34118e-06	0	NA	WDR55	0
6709	base_model	-0.00027729	1.46061e-06	0	NA	WDR62	0
2667	base_model	-0.0671358	0.0144277	3.26729e-06	NA	WDR74	0.0439091
7090	base_model	-0.0382696	0.00371476	6.89729e-25	NA	WDR83OS	9.8314e-21
3620	base_model	0.0909023	0.0170584	9.88136e-08	71.6068	WSB2	0.00136531
13612	base_model	0.0121949	0.00258424	2.3707e-06	0.147825	WWC3	0.0319617
9660	base_model	-0.0278151	0.00534674	1.96882e-07	0	XPC	0.0027089
13727	base_model	-0.0425289	0.00902229	2.43193e-06	31.1763	YIPF6	0.0327775
6498	base_model	-0.0412118	0.00628977	5.6696e-11	18.1685	YJU2	8.00491e-07
10389	base_model	-0.0614268	0.0110601	2.79354e-08	42.2632	YTHDC1	0.000388442
8758	base_model	0.0118859	0.00212816	2.33621e-08	0	ZBTB46	0.000325084
5415	base_model	-0.0215352	0.00451973	1.89129e-06	3.0801	ZCCHC14	0.0255608
11958	base_model	-0.0246667	2.08583e-07	0	NA	ZDHHC4	0
11360	base_model	-0.0415107	0.00671795	6.44786e-10	37.3532	ZFAND3	9.06312e-06
10933	base_model	-0.0286018	0.00606703	2.42538e-06	0.474378	ZFR	0.0326916
13643	base_model	-0.0422893	0.0082353	2.81955e-07	23.1486	ZFX	0.00386673
12785	base_model	-0.025205	0.00375217	1.84949e-11	0.426233	ZHX2	2.61389e-07
9334	base_model	0.0139604	0.002595	7.4596e-08	5.20742	ZKSCAN7	0.00103263
1372	base_model	-0.0543427	0.0114289	1.9858e-06	15.6179	ZNF281	0.0268182
10238	base_model	-0.0568554	0.0113511	5.4773e-07	33.503	ZNF330	0.00747488
8582	base_model	-0.0197161	0.00382364	2.51775e-07	6.66737	ZNF343	0.00345587
12569	base_model	-0.036095	0.00588428	8.56245e-10	36.4904	ZNF425	1.20294e-05
9711	base_model	-0.0344456	0.0067072	2.81233e-07	0.636124	ZNF445	0.00385712
7195	base_model	-0.0201644	0.00365368	3.4107e-08	2.64306	ZNF566	0.000473951
9577	base_model	-0.0382689	2.0955e-05	0	NA	ZNF639	0
12825	base_model	-0.0314553	0.00553256	1.3044e-08	0.133326	ZNF7	0.000181834
11345	base_model	-0.0793448	0.0162541	1.05262e-06	NA	ZNF76	0.0142987
9712	base_model	0.0117474	3.58056e-05	0	NA	ZNF852	0
1089	base_model	-0.0282806	0.00576922	9.48705e-07	37.3501	ZZZ3	0.0128967
5750	prop_males	0.205333	0.038734	1.15099e-07	0.0425814	CA4	0.00158952
4802	prop_males	0.0771571	0.0163686	2.43218e-06	28.9512	HBZ	0.0327785
5714	prop_males	0.0903032	0.0194924	3.6087e-06	0	ITGA3	0.0484359
6337	prop_males	0.11095	0.0226773	9.95254e-07	18.792	MALT1	0.0135225
10717	prop_males	-0.0722816	0.0156037	3.61578e-06	5.51551	PDLIM4	0.0485238
8300	prop_males	0.063589	0.0129118	8.4412e-07	0.518241	PECR	0.0114826
7791	prop_males	0.0798121	0.0153226	1.90098e-07	0	PMS1	0.00261612
10291	prop_males	0.0604652	0.0129815	3.1964e-06	1.20388	PRIMPOL	0.0429692
639	prop_males	0.114773	0.0233513	8.87502e-07	68.2993	SWT1	0.01207
13620	prop_males	0.0958614	0.0205278	3.01444e-06	15.1375	TCEANC	0.0405472
4680	prop_males	0.0750657	0.0158943	2.32602e-06	18.3508	ZNF280D	0.0313664
4561	prop_males	-0.0851661	0.0156763	5.54755e-08	0.179652	ZNF710	0.000768835
13413	time	-0.0935327	0.0183746	3.57436e-07	12.7562	ALDH1A1	0.00489473
63	time	-0.149558	0.0297048	4.78298e-07	63.1348	C1orf158	0.00653259
7792	time	0.12497	0.0196369	1.96522e-10	90.3649	C2orf88	2.769e-06
12367	time	0.0709327	0.0145807	1.1456e-06	0.202698	C7orf25	0.015547
2068	time	0.0442216	0.00686328	1.16967e-10	0	CRACR2B	1.64947e-06
3419	time	-0.0670164	0.0103994	1.16159e-10	23.5206	DDX23	1.63819e-06
1895	time	0.0446235	0.00957556	3.15988e-06	3.35184	DNA2	0.0424877
9516	time	-0.0584409	0.00819911	1.0205e-12	21.3079	EPHB1	1.44543e-08
1432	time	-0.0452681	0.00765612	3.36609e-09	0.56377	EPRS1	4.71354e-05
1004	time	-0.0384069	0.00618486	5.30395e-10	7.32275	FOXJ3	7.45842e-06
12260	time	0.13838	0.0217467	1.9753e-10	41.035	GIMAP4	2.783e-06
1937	time	0.060802	0.0102851	3.38637e-09	22.6983	GLUD1	4.74159e-05
4025	time	-0.200612	0.0259838	1.15727e-14	47.866	HSPA2	1.64355e-10
12391	time	0.163109	0.0203847	1.2287e-15	32.4794	IGFBP3	1.74647e-11
94	time	-0.0381929	0.00626083	1.05881e-09	0	MRTO4	1.48678e-05
1201	time	0.034222	0.00528312	9.31913e-11	0	MTMR11	1.31456e-06
9735	time	-0.0408478	0.00764887	9.27524e-08	1.07978	PFKFB4	0.00128193
9654	time	-0.0640393	0.0111179	8.40962e-09	45.0936	RAF1	0.000117449
14235	time	-0.0633488	0.0117775	7.49832e-08	1.36073	REXO1L1P	0.00103784
5178	time	-0.0936334	0.0133274	2.13097e-12	26.8448	RPL3L	3.0166e-08
14237	time	-0.0901602	0.015055	2.11509e-09	0.0958543	SBDSP1	2.96472e-05
9794	time	-0.110433	0.0197055	2.09231e-08	66.6397	SELENOK	0.000291292
5204	time	-0.0619394	0.0132992	3.2024e-06	42.0944	SRL	0.0430467
6204	time	-0.0502771	0.0104148	1.38271e-06	52.2717	SRP68	0.018733
13779	time	0.117998	0.0198059	2.558e-09	25.5225	TCEAL9	3.58426e-05
7076	time	-0.125377	0.0123377	2.92642e-24	23.5881	TMEM205	4.17074e-20
7584	time	0.261474	0.0555157	2.47821e-06	NA	TMSB10	0.0333963
4911	time	-0.0331296	0.0054342	1.08414e-09	9.51138	VPS35L	1.52213e-05
168	time	-0.0497217	0.00920098	6.51869e-08	36.3966	YTHDF2	0.000902903
6915	time	0.0181135	0.00383666	2.34506e-06	0.755804	ZSCAN5A	0.0316207
11659	time;avg_age	0.200965	0.0422245	1.94124e-06	0.282504	C6orf47	0.0262262
9195	time;avg_age	0.261335	0.0365054	8.1387e-13	0.00717654	NDUFA6	1.15293e-08
7382	time;avg_age	0.229246	0.0429721	9.56735e-08	30.669	RDH13	0.00132202
9036	time;prop_males	0.221514	0.0423509	1.69103e-07	39.5977	ACO2	0.00232923
4434	time;prop_males	0.396142	0.073755	7.82801e-08	78.0488	B2M	0.00108293
12944	time;prop_males	0.691487	0.131552	1.46921e-07	66.2384	FABP4	0.00202472
7464	training	0.143423	0.0179373	1.28746e-15	23.9805	ABHD1	1.82987e-11
10537	training	0.28162	0.0493121	1.12337e-08	69.1103	ACSL1	0.000156654
5530	training	-0.11905	0.0222553	8.83009e-08	56.0667	ALKBH5	0.00122111
5316	training	-0.178061	0.0219789	5.43056e-16	28.6683	AMFR	7.72009e-12
11364	training	-0.170967	0.0349214	9.79286e-07	78.2245	APOBEC2	0.0133085
5788	training	0.0342449	0.00661389	2.24606e-07	0	ARMC7	0.00308676
9025	training	-0.129998	0.0236604	3.92172e-08	56.8043	ATF4	0.000544609
1576	training	-0.156719	0.0338671	3.70162e-06	51.2501	C10orf71	0.0496536
8620	training	0.446494	0.0683103	6.30741e-11	NA	CD93	8.90354e-07
5945	training	-0.0599475	0.00284322	1.10716e-98	NA	CENPV	1.57903e-94
9905	training	-0.123259	0.0226888	5.55384e-08	75.2744	CNBP	0.000769652
6134	training	-0.142732	0.0254226	1.97267e-08	49.723	CUEDC1	0.000274694
3780	training	-0.051082	0.0103999	9.02476e-07	8.39693	CUL4A	0.012271
12746	training	0.235222	0.0298884	3.54601e-15	71.7697	DECR1	5.03887e-11
7866	training	-0.0761342	0.012921	3.80928e-09	15.8494	DES	5.333e-05
3125	training	-0.153081	0.0301595	3.86051e-07	62.7302	DYRK2	0.00528233
11229	training	-0.128417	0.0186738	6.11756e-12	14.5394	GMPR	8.65389e-08
7218	training	-0.0947602	0.0187272	4.19191e-07	35.9436	HNRNPL	0.00573201
2403	training	-0.130176	0.022223	4.69227e-09	NA	HSPB2	6.56636e-05
11703	training	-0.0890258	0.018016	7.75301e-07	32.8387	ILRUN	0.0105557
2303	training	-0.0482481	0.00629963	1.87565e-14	0.600531	KDM2A	2.66304e-10
9729	training	-0.142597	0.0164451	4.27963e-18	37.8071	MAP4	6.09077e-14
202	training	-0.122033	0.0221111	3.40751e-08	47.2265	MAP7D1	0.000473542
12759	training	-0.114939	0.0156573	2.12124e-13	52.8578	MTDH	3.00749e-09
2913	training	0.13454	0.0265539	4.04836e-07	66.3974	NDUFA9	0.00553816
8700	training	0.0738062	0.0149769	8.30805e-07	7.88347	NEURL2	0.0113023
2009	training	-0.312947	0.0615111	3.62533e-07	NA	NRAP	0.0049638
2938	training	-0.0613124	0.0130662	2.69968e-06	17.6315	PEX5	0.0363539
12092	training	-0.183474	0.0338699	6.0601e-08	60.4514	PHTF2	0.000839567
8055	training	-0.117359	0.0219503	8.96219e-08	37.0648	PPP3R1	0.00123911
8535	training	-0.161177	0.0324948	7.04642e-07	48.2505	RBM38	0.00959723
6726	training	-0.159109	0.0167071	1.67535e-21	0.156682	RYR1	2.3867e-17
663	training	-0.1227	0.0184139	2.67501e-11	8.27793	SHISA4	3.77979e-07
6328	training	-0.0607605	0.00904185	1.81824e-11	0.00417409	SMAD4	2.5699e-07
5449	training	-0.184608	0.0378467	1.07281e-06	62.5851	SMTNL2	0.0145688
13687	training	-0.0377415	0.0074101	3.51979e-07	0.449675	SUV39H1	0.00482141
1837	training	-0.135355	0.0274494	8.17774e-07	77.2159	SVIL	0.0111274
1922	training	-0.237676	0.0401044	3.09601e-09	72.9723	SYNPO2L	4.33627e-05
6989	training	-0.161756	0.025641	2.8175e-10	33.2315	TLE5	3.96733e-06
11850	training	-0.117908	0.0199326	3.31188e-09	26.0861	TRDN	4.63796e-05
4744	training	-0.104717	0.0165255	2.34801e-10	13.4827	TSPAN3	3.30694e-06
5860	training	-0.0929127	0.0148172	3.59667e-10	46.1096	TSR1	5.06196e-06
5877	training	-0.127297	0.017659	5.65209e-13	36.5566	UBE2G1	8.00901e-09
209	training	-0.126487	0.025426	6.53437e-07	63.1739	UTP11	0.00890503
4117	training	-0.0690447	0.011941	7.37421e-09	38.3051	YY1	0.000103069
2890	training	-0.105189	0.019794	1.07144e-07	48.1275	ZBTB44	0.00147987
6339	training;prop_males	0.169866	0.0318069	9.26608e-08	0	SEC11C	0.00128076
1292	training;time	-0.0758305	0.0131457	7.99916e-09	28.1895	DCAF8	0.00011174
14291	training;time	-0.389044	0.0625204	4.88727e-10	60.9569	SMTNL1	6.87346e-06
12189	training;time;avg_age	-0.814588	0.135436	1.80398e-09	69.5636	ASB15	2.53062e-05
13926	training;time;avg_age	0.694204	0.130597	1.06303e-07	53.1764	KLHL34	0.00146847

### Sheet: Suppl Table 20
ID	Description	GeneRatio	BgRatio	pvalue	p.adjust	qvalue	geneID	Count	minuslog10padj	diffexpressed
mRNA Splicing - Major Pathway	mRNA Splicing - Major Pathway	28/343	183/8111	2.43324e-09	2.18222e-06	2.00346e-06	U2SURP/SRSF7/HNRNPD/WBP11/YJU2/DDX23/DHX38/SLU7/SNRNP200/PRPF40A/TCERG1/POLR2D/HNRNPK/POLR2C/SAP18/SNRPC/PRPF6/PHF5A/CDC5L/ISY1/DDX42/SMNDC1/SRSF4/HNRNPL/HNRNPH2/FAM50A/HNRNPM/SF3A1	28	5.6611	decrease.mRNA Splicing - Major Pathway
mRNA Splicing	mRNA Splicing	28/343	191/8111	6.51097e-09	2.18222e-06	2.00346e-06	U2SURP/SRSF7/HNRNPD/WBP11/YJU2/DDX23/DHX38/SLU7/SNRNP200/PRPF40A/TCERG1/POLR2D/HNRNPK/POLR2C/SAP18/SNRPC/PRPF6/PHF5A/CDC5L/ISY1/DDX42/SMNDC1/SRSF4/HNRNPL/HNRNPH2/FAM50A/HNRNPM/SF3A1	28	5.6611	decrease.mRNA Splicing
Processing of Capped Intron-Containing Pre-mRNA	Processing of Capped Intron-Containing Pre-mRNA	33/343	255/8111	7.03186e-09	2.18222e-06	2.00346e-06	U2SURP/NUP153/SRSF7/HNRNPD/WBP11/YJU2/DDX23/DHX38/SLU7/SNRNP200/WDR33/PRPF40A/TCERG1/POLR2D/HNRNPK/POLR2C/SAP18/SNRPC/PRPF6/PHF5A/CDC5L/ISY1/SEC13/DDX42/SMNDC1/SRSF4/HNRNPL/HNRNPH2/CHTOP/FAM50A/CSTF2T/HNRNPM/SF3A1	33	5.6611	decrease.Processing of Capped Intron-Containing Pre-mRNA
Muscle contraction	Muscle contraction	19/343	164/8111	5.90833e-05	0.0121307	0.011137	STIM1/RYR1/ACTN3/TMOD1/ASPH/TNNC1/SLC8A3/SCN4A/LMOD1/CAMK2A/FXYD1/CAMK2B/TRDN/DES/CAV3/PLN/ANXA6/MYBPC1/TNNI1	19	1.91611	decrease.Muscle contraction
DNA Damage Recognition in GG-NER	DNA Damage Recognition in GG-NER	8/343	34/8111	6.5149e-05	0.0121307	0.011137	INO80/RAD23A/YY1/GPS1/XPC/CUL4A/RAD23B/INO80C	8	1.91611	decrease.DNA Damage Recognition in GG-NER
Ion homeostasis	Ion homeostasis	9/343	48/8111	0.000151346	0.0221131	0.0203017	STIM1/RYR1/ASPH/SLC8A3/CAMK2A/FXYD1/CAMK2B/TRDN/PLN	9	1.65535	decrease.Ion homeostasis
Nucleotide Excision Repair	Nucleotide Excision Repair	13/343	95/8111	0.000166264	0.0221131	0.0203017	INO80/POLE4/POLR2D/RAD23A/YY1/POLR2C/GPS1/ISY1/XPC/CUL4A/GTF2H5/RAD23B/INO80C	13	1.65535	decrease.Nucleotide Excision Repair
GTP hydrolysis and joining of the 60S ribosomal subunit	GTP hydrolysis and joining of the 60S ribosomal subunit	13/343	98/8111	0.000228357	0.0265751	0.0243982	RPL3L/EIF4B/EIF4H/EIF3I/RPS26/FAU/EIF2S2/RPL21/RPL24/RPL5/RPLP0/RPL13/EIF5B	13	1.57553	decrease.GTP hydrolysis and joining of the 60S ribosomal subunit
Response of EIF2AK4 (GCN2) to amino acid deficiency	Response of EIF2AK4 (GCN2) to amino acid deficiency	12/343	87/8111	0.000273646	0.0283071	0.0259883	RPL3L/ATF2/RPS26/FAU/ATF4/EIF2S2/RPL21/RPL24/RPL5/RPLP0/CEBPB/RPL13	12	1.5481	decrease.Response of EIF2AK4 (GCN2) to amino acid deficiency
Chromatin modifying enzymes	Chromatin modifying enzymes	20/343	203/8111	0.000356172	0.0301451	0.0276757	PHF20/MORF4L2/ELP2/CARM1/KDM2A/KDM3A/MORF4L1/ATXN7/ATF2/SAP18/NCOR1/EHMT1/SUV39H1/ASH1L/PRMT7/PRMT5/ZZZ3/PRMT1/NFKB1/PHF8	20	1.52078	decrease.Chromatin modifying enzymes
Chromatin organization	Chromatin organization	20/343	203/8111	0.000356172	0.0301451	0.0276757	PHF20/MORF4L2/ELP2/CARM1/KDM2A/KDM3A/MORF4L1/ATXN7/ATF2/SAP18/NCOR1/EHMT1/SUV39H1/ASH1L/PRMT7/PRMT5/ZZZ3/PRMT1/NFKB1/PHF8	20	1.52078	decrease.Chromatin organization
Cap-dependent Translation Initiation	Cap-dependent Translation Initiation	13/343	105/8111	0.000454441	0.032545	0.0298791	RPL3L/EIF4B/EIF4H/EIF3I/RPS26/FAU/EIF2S2/RPL21/RPL24/RPL5/RPLP0/RPL13/EIF5B	13	1.48752	decrease.Cap-dependent Translation Initiation
Eukaryotic Translation Initiation	Eukaryotic Translation Initiation	13/343	105/8111	0.000454441	0.032545	0.0298791	RPL3L/EIF4B/EIF4H/EIF3I/RPS26/FAU/EIF2S2/RPL21/RPL24/RPL5/RPLP0/RPL13/EIF5B	13	1.48752	decrease.Eukaryotic Translation Initiation
Influenza Infection	Influenza Infection	15/343	136/8111	0.000598402	0.0397937	0.036534	NUP153/RPL3L/POLR2D/RPS26/FAU/POLR2C/IPO5/KPNA5/SEC13/RPL21/RPL24/RPL5/KPNA3/RPLP0/RPL13	15	1.40019	decrease.Influenza Infection
L13a-mediated translational silencing of Ceruloplasmin expression	L13a-mediated translational silencing of Ceruloplasmin expression	12/343	97/8111	0.000752849	0.0447965	0.041127	RPL3L/EIF4B/EIF4H/EIF3I/RPS26/FAU/EIF2S2/RPL21/RPL24/RPL5/RPLP0/RPL13	12	1.34876	decrease.L13a-mediated translational silencing of Ceruloplasmin expression
Antigen processing: Ubiquitination & Proteasome degradation	Antigen processing: Ubiquitination & Proteasome degradation	23/343	264/8111	0.000769865	0.0447965	0.041127	FBXO21/SIAH1/SKP1/PSMD4/UBE2G1/PSMC3/TRIP12/RNF41/LTN1/ASB15/CUL5/CUL2/ARIH2/KLHL20/UBE2B/RNF138/PJA2/UBE2E3/PSMD3/FBXW4/TPP2/RBBP6/RNF220	23	1.34876	decrease.Antigen processing: Ubiquitination & Proteasome degradation
Global Genome Nucleotide Excision Repair (GG-NER)	Global Genome Nucleotide Excision Repair (GG-NER)	10/343	72/8111	0.000829874	0.0454478	0.0417249	INO80/POLE4/RAD23A/YY1/GPS1/XPC/CUL4A/GTF2H5/RAD23B/INO80C	10	1.34249	decrease.Global Genome Nucleotide Excision Repair (GG-NER)
The citric acid (TCA) cycle and respiratory electron transport	The citric acid (TCA) cycle and respiratory electron transport	14/167	157/8111	3.87609e-06	0.00289156	0.00273774	NDUFA6/UCP2/PDHB/ATP5F1C/NDUFB2/ETFDH/COX4I1/NDUFS2/ACO2/FAHD1/NDUFAB1/NDUFA9/UQCRH/ATP5MC1	14	2.53887	increase.The citric acid (TCA) cycle and respiratory electron transport
Respiratory electron transport, ATP synthesis by chemiosmotic coupling, and heat production by uncoupling proteins.	Respiratory electron transport, ATP synthesis by chemiosmotic coupling, and heat production by uncoupling proteins.	11/167	111/8111	1.61933e-05	0.00604011	0.0057188	NDUFA6/UCP2/ATP5F1C/NDUFB2/ETFDH/COX4I1/NDUFS2/NDUFAB1/NDUFA9/UQCRH/ATP5MC1	11	2.21896	increase.Respiratory electron transport, ATP synthesis by chemiosmotic coupling, and heat production by uncoupling proteins.
Ion homeostasis	Ion homeostasis	2/167	48/8111	0.259837	0.681636	0.645376	ATP2B4/FKBP1B	2	0.166447	increase.Ion homeostasis
Response of EIF2AK4 (GCN2) to amino acid deficiency	Response of EIF2AK4 (GCN2) to amino acid deficiency	2/167	87/8111	0.538275	0.724444	0.685906	RPL3/DDIT3	2	0.139995	increase.Response of EIF2AK4 (GCN2) to amino acid deficiency
Muscle contraction	Muscle contraction	3/167	164/8111	0.661245	0.782874	0.741229	ATP2B4/ANXA1/FKBP1B	3	0.106308	increase.Muscle contraction
L13a-mediated translational silencing of Ceruloplasmin expression	L13a-mediated translational silencing of Ceruloplasmin expression	1/167	97/8111	0.868688	0.913714	0.865108	RPL3	1	0.0391897	increase.L13a-mediated translational silencing of Ceruloplasmin expression
GTP hydrolysis and joining of the 60S ribosomal subunit	GTP hydrolysis and joining of the 60S ribosomal subunit	1/167	98/8111	0.871424	0.914321	0.865683	RPL3	1	0.0389013	increase.GTP hydrolysis and joining of the 60S ribosomal subunit
Cap-dependent Translation Initiation	Cap-dependent Translation Initiation	1/167	105/8111	0.889055	0.923558	0.874428	RPL3	1	0.034536	increase.Cap-dependent Translation Initiation
Eukaryotic Translation Initiation	Eukaryotic Translation Initiation	1/167	105/8111	0.889055	0.923558	0.874428	RPL3	1	0.034536	increase.Eukaryotic Translation Initiation
Influenza Infection	Influenza Infection	1/167	136/8111	0.942354	0.960378	0.909289	RPL3	1	0.017558	increase.Influenza Infection
Antigen processing: Ubiquitination & Proteasome degradation	Antigen processing: Ubiquitination & Proteasome degradation	2/167	264/8111	0.974683	0.982943	0.930654	PSME1/PSME2	2	0.00747171	increase.Antigen processing: Ubiquitination & Proteasome degradation
Chromatin modifying enzymes	Chromatin modifying enzymes	1/167	203/8111	0.98612	0.990102	0.937432	CHD3	1	0.00432019	increase.Chromatin modifying enzymes
Chromatin organization	Chromatin organization	1/167	203/8111	0.98612	0.990102	0.937432	CHD3	1	0.00432019	increase.Chromatin organization

### Sheet: Suppl Table 21
Entrez ID	Gene symbol	LFC: GSE14901B	LFC: GSE24215	LFC: GSE104999	LFC: mean	LFC: SE	Stouffer P-value: raw	Stouffer P-value: FDR
15	AANAT	-0.528264	-0.247305	-0.322175	-0.365915	0.145497	0.000254537	0.00314143
23461	ABCA5	0.668004	0.419217	0.708731	0.598651	0.156723	1.09914e-11	2.24965e-09
23460	ABCA6	0.681695	0.321779	0.435021	0.479498	0.184034	2.4142e-06	6.92694e-05
5244	ABCB4	-0.242667	-0.546724	-0.623222	-0.470871	0.201298	4.43276e-05	0.000767725
4363	ABCC1	-0.182351	-0.160904	-0.253321	-0.198858	0.0483694	0.00134301	0.0114734
10257	ABCC4	0.294159	0.355518	0.579961	0.409879	0.150456	4.69865e-06	0.000118097
10061	ABCF2	0.275954	0.144513	0.171589	0.197352	0.0694045	0.000588293	0.00616249
9619	ABCG1	0.151093	0.707324	0.646631	0.501683	0.305133	1.0865e-05	0.000238857
11057	ABHD2	0.235798	0.210435	0.167682	0.204638	0.0344257	0.00532287	0.032772
10152	ABI2	-0.199735	-0.116256	-0.148596	-0.154862	0.0420909	0.00482126	0.0305915
3983	ABLIM1	0.109061	0.379508	0.340067	0.276212	0.146094	0.000412565	0.00462118
29	ABR	-0.151283	-0.26546	-0.225631	-0.214124	0.0579517	0.00144725	0.0121252
25841	ABTB2	-0.180005	-0.403747	-0.616515	-0.400089	0.218278	0.000218442	0.00277907
30	ACAA1	-0.243768	-0.291731	-0.140079	-0.225193	0.0775137	0.000148305	0.00203432
10449	ACAA2	-0.0978732	-0.404146	-0.454718	-0.318912	0.193088	3.92538e-06	0.000103389
34	ACADM	-0.281929	-0.418872	-0.229186	-0.309996	0.0979078	2.37457e-06	6.84475e-05
36	ACADSB	-0.130214	-0.193312	-0.223212	-0.182246	0.0474759	0.00113174	0.0101031
37	ACADVL	-0.0585571	-0.266235	-0.327008	-0.217267	0.140765	6.5104e-05	0.0010442
38	ACAT1	-0.418527	-0.586179	-0.39057	-0.465092	0.105792	9.51138e-10	9.01285e-08
43	ACHE	-0.163972	-0.25513	-0.221824	-0.213642	0.0461264	0.00104547	0.00955523
50	ACO2	-0.171505	-0.187475	-0.136192	-0.165057	0.0262423	0.000324944	0.00381058
26027	ACOT11	-0.450781	-1.33746	-1.06697	-0.951737	0.454432	2.98816e-10	3.57012e-08
2180	ACSL1	-0.414456	-0.655582	-0.571033	-0.547024	0.122343	2.94934e-10	3.57012e-08
23305	ACSL6	-0.0795667	-0.42166	-0.247445	-0.249557	0.171056	0.00556971	0.0339369
70	ACTC1	0.713023	0.84686	0.285063	0.614982	0.29345	0.00250065	0.018192
88	ACTN2	-0.519011	-0.434289	-0.603993	-0.519098	0.0848519	1.70766e-17	7.03898e-14
90	ACVR1	0.234482	0.673734	0.269329	0.392515	0.244165	1.37898e-07	6.64813e-06
95	ACY1	-0.166787	-0.420459	-0.153192	-0.246813	0.150536	8.01643e-05	0.00122839
57188	ADAMTSL3	-0.194685	-0.0728818	-0.25381	-0.173792	0.092256	0.00636092	0.0373568
107	ADCY1	-0.280619	-0.0715712	-0.56108	-0.304423	0.245621	9.53024e-05	0.0014259
79602	ADIPOR2	-0.0820863	-0.129226	-0.304724	-0.172012	0.117324	0.00722514	0.0408253
132	ADK	-0.234777	-0.187145	-0.259455	-0.227126	0.0367573	9.27214e-06	0.00020718
133	ADM	0.57088	0.18042	0.131122	0.294141	0.240927	1.81333e-05	0.000367301
4299	AFF1	0.0601472	0.252764	0.179146	0.164019	0.0971951	0.00337634	0.0232925
10939	AFG3L2	-0.328024	-0.293444	-0.0912559	-0.237575	0.12789	3.15056e-05	0.00057336
175	AGA	-0.0114906	-0.251429	-0.210629	-0.157849	0.128382	0.0038182	0.0255704
3267	AGFG1	0.138101	0.101051	0.229966	0.156373	0.0663714	0.00250756	0.0182135
178	AGL	-0.186763	-0.169921	-0.250572	-0.202419	0.0425438	0.00249574	0.0181918
27161	AGO2	-0.257118	-0.0845243	-0.111674	-0.151105	0.0928077	0.0045684	0.0295268
10555	AGPAT2	-0.304396	-0.632449	-0.0771916	-0.338012	0.279151	1.49023e-05	0.000315012
10768	AHCYL1	0.153096	0.504308	0.373376	0.343594	0.17749	1.26231e-08	8.06706e-07
23382	AHCYL2	0.254227	0.163708	0.0909214	0.169619	0.0818131	0.00109923	0.0099039
79026	AHNAK	0.19068	0.0716583	0.266561	0.1763	0.0982437	0.00314324	0.0219787
9131	AIFM1	-0.193038	-0.188346	-0.208793	-0.196726	0.0107107	1.42642e-05	0.000303078
203	AK1	-0.316683	-0.00892528	-0.137148	-0.154252	0.15459	0.00806583	0.0445929
8165	AKAP1	-0.468452	-0.507278	-0.418984	-0.464905	0.0442537	8.76867e-11	1.24636e-08
11215	AKAP11	0.0609065	0.253126	0.225858	0.179964	0.104004	0.00159002	0.0129527
10142	AKAP9	0.344674	0.0343877	0.202328	0.193797	0.155319	0.000152611	0.00208299
10327	AKR1A1	0.21139	0.0745909	0.182677	0.156219	0.0721354	0.00277004	0.0198059
8644	AKR1C3	0.852429	0.252764	0.0296241	0.378272	0.425519	0.00352235	0.0240383
211	ALAS1	-0.644349	-0.420494	-0.56642	-0.543754	0.113636	1.12189e-10	1.54148e-08
219	ALDH1B1	0.290265	0.361374	0.283537	0.311725	0.0431284	0.00458014	0.0295451
217	ALDH2	0.351632	0.212078	0.385061	0.316257	0.0917567	2.88012e-05	0.000534811
8659	ALDH4A1	-0.00709757	-0.373876	-0.173288	-0.184754	0.183658	0.005689	0.0343886
4329	ALDH6A1	-0.207225	-0.484457	-0.367977	-0.35322	0.139204	3.03471e-08	1.74952e-06
223	ALDH9A1	0.158736	0.249929	0.190204	0.199623	0.0463206	4.01879e-06	0.000104845
226	ALDOA	-0.248256	-0.0966785	-0.0616944	-0.135543	0.0991671	0.000921343	0.00868063
7840	ALMS1	0.138521	0.0384907	0.284883	0.153965	0.12392	0.00606231	0.0360726
57538	ALPK3	-0.424996	-0.583871	-0.587349	-0.532072	0.0927469	3.02042e-11	5.13176e-09
262	AMD1	-0.196913	-0.291445	-0.120203	-0.202853	0.0857753	0.000818833	0.00795107
154796	AMOT	-0.119975	-0.731983	-0.601244	-0.484401	0.322301	3.22931e-07	1.37229e-05
51421	AMOTL2	0.480772	0.247046	0.569744	0.432521	0.166672	2.75321e-06	7.72022e-05
272	AMPD3	0.521571	0.155829	0.210068	0.295823	0.197376	0.00465925	0.029915
275	AMT	0.143527	0.0996437	0.200505	0.147892	0.050572	0.00629149	0.0370744
90806	ANGEL2	0.245726	0.218198	0.0877955	0.183907	0.0843651	0.000999508	0.00923761
23452	ANGPTL2	0.428477	0.90367	0.350817	0.560988	0.299301	5.10619e-05	0.000861006
286	ANK1	-0.261601	-0.226856	-0.369009	-0.285822	0.074107	6.78063e-07	2.45173e-05
288	ANK3	0.0822088	0.213094	0.164186	0.153163	0.066135	0.00567834	0.0343702
27063	ANKRD1	1.65717	1.50705	0.155636	1.10662	0.826989	3.2635e-05	0.000591399
23253	ANKRD12	0.376716	0.245373	0.342555	0.321548	0.0681447	4.45604e-07	1.75768e-05
3730	ANOS1	0.142414	0.28037	0.245687	0.222824	0.0717635	0.00139791	0.0117999
311	ANXA11	-0.218921	-0.283058	-0.244247	-0.248742	0.0323041	3.02637e-05	0.000556907
310	ANXA7	0.193509	0.0777515	0.0964837	0.122582	0.0621353	0.00223038	0.016792
8905	AP1S2	-0.186219	-0.325018	-0.259547	-0.256928	0.0694361	0.000150289	0.00205811
1176	AP3S1	0.103184	0.26923	0.15387	0.175428	0.0850968	0.00148327	0.0122648
9179	AP4M1	0.854211	0.348881	0.221504	0.474865	0.33464	1.15841e-06	3.88207e-05
322	APBB1	-0.263289	-0.171744	-0.203371	-0.212801	0.046495	0.00329233	0.0228084
323	APBB2	-0.180141	-0.528696	-0.267989	-0.325609	0.181281	1.34145e-06	4.33683e-05
334	APLP2	0.119824	0.28875	0.162665	0.190413	0.0878147	0.000969489	0.00904944
10930	APOBEC2	-0.152813	-0.0523031	-0.244396	-0.149837	0.096081	0.000653163	0.00667539
341	APOC1	0.446637	0.788059	0.133769	0.456155	0.327249	7.00159e-06	0.000166824
348	APOE	0.149045	0.452406	0.109781	0.237077	0.187511	0.00371264	0.0250262
55937	APOM	-0.237865	-0.282992	-0.083777	-0.201545	0.104456	0.000871453	0.00829591
139322	APOOL	-0.185123	-0.209917	-0.255076	-0.216705	0.0354674	1.61053e-05	0.000333598
358	AQP1	0.184786	0.0581236	0.110859	0.117923	0.0636262	0.00853007	0.0465708
361	AQP4	-1.08254	-0.940678	-1.01353	-1.01225	0.0709416	3.1868e-06	8.73439e-05
369	ARAF	-0.494858	-0.408727	-0.195807	-0.366464	0.15394	0.00015156	0.00207208
372	ARCN1	-0.148546	-0.084644	-0.12687	-0.12002	0.032497	0.00933245	0.0498941
384	ARG2	0.369175	0.341068	0.803862	0.504702	0.259461	3.96329e-06	0.000104055
94134	ARHGAP12	0.507555	0.145353	0.00048686	0.217798	0.261182	0.000260448	0.0031999
23092	ARHGAP26	0.107573	0.200573	0.268806	0.192318	0.0809329	0.00106229	0.00964488
9743	ARHGAP32	0.176972	0.177315	0.214616	0.189635	0.0216356	0.00125443	0.0109379
2909	ARHGAP35	-0.172572	-0.220697	-0.325832	-0.2397	0.0783776	7.01205e-05	0.00110742
9912	ARHGAP44	-0.308114	-0.233853	-0.199109	-0.247026	0.0556834	0.000615625	0.00637589
9459	ARHGEF6	-0.457224	-0.552835	-0.430495	-0.480185	0.0643208	6.93643e-10	6.97365e-08
10123	ARL4C	0.367219	0.49203	0.174489	0.344579	0.159977	0.000171186	0.00228359
405	ARNT	0.351463	0.129067	0.100072	0.193534	0.137537	0.000475564	0.00516541
10109	ARPC2	0.106595	0.267534	0.129319	0.167816	0.0871025	0.000903865	0.0085257
10776	ARPP19	0.248933	0.164215	0.179866	0.197672	0.0450784	0.000313676	0.00368368
411	ARSB	-0.388457	-0.176979	-0.536335	-0.367257	0.180613	1.83629e-05	0.000370132
427	ASAH1	-0.142155	-0.243858	-0.150389	-0.178801	0.0564917	0.00199187	0.0154487
25842	ASF1A	-0.172805	-0.156727	-0.161013	-0.163515	0.00832605	0.000758301	0.00746288
433	ASGR2	-0.326753	-0.08579	-0.267937	-0.226827	0.125632	0.00779084	0.0433867
8623	ASMTL	0.182691	0.174711	0.148368	0.16859	0.0179615	0.00275303	0.0197185
443	ASPA	-0.426115	-0.496907	-0.51072	-0.477914	0.0453877	2.50068e-10	3.12357e-08
444	ASPH	0.185737	0.017905	0.109994	0.104545	0.0840484	0.00561501	0.0341585
171023	ASXL1	0.217898	0.172376	0.120488	0.170254	0.0487397	0.000181723	0.00240083
468	ATF4	-0.376739	-0.0645719	-0.0739742	-0.171762	0.177578	0.000997695	0.0092312
9474	ATG5	-0.154806	-0.207663	-0.0920087	-0.151493	0.0578985	0.000280362	0.00338901
471	ATIC	-0.224956	-0.0271597	-0.370767	-0.207628	0.172458	1.97683e-05	0.000393648
479	ATP12A	-0.612023	-0.301808	-0.0853459	-0.333059	0.264726	0.00169459	0.0136428
476	ATP1A1	-0.288177	-0.296356	-0.367129	-0.317221	0.043415	0.00225327	0.0168872
481	ATP1B1	-0.177709	-0.258353	-0.0672573	-0.167773	0.0959346	0.000386925	0.00441191
488	ATP2A2	-0.182941	-0.383325	-0.296055	-0.28744	0.10047	1.2274e-05	0.000266984
498	ATP5F1A	-0.0657864	-0.339577	-0.218224	-0.207863	0.137189	7.29978e-05	0.00114409
506	ATP5F1B	-0.307434	-0.396197	-0.23226	-0.311964	0.0820624	1.42536e-12	4.72079e-10
509	ATP5F1C	-0.229575	-0.380529	-0.219769	-0.276624	0.0901178	2.97165e-09	2.42557e-07
513	ATP5F1D	-0.632427	-0.33941	-0.251911	-0.407916	0.199294	2.19085e-08	1.29938e-06
516	ATP5MC1	-0.625119	-0.732878	-0.470588	-0.609528	0.131838	1.98459e-15	2.33728e-12
518	ATP5MC3	-0.481272	-0.651522	-0.482697	-0.538497	0.0978852	1.72385e-14	1.0151e-11
521	ATP5ME	-0.305602	-0.293065	-0.238676	-0.279115	0.0355771	2.28774e-07	1.03061e-05
9556	ATP5MPL	-0.305936	-0.411752	-0.313503	-0.34373	0.0590299	1.93741e-09	1.61334e-07
515	ATP5PB	-0.313547	-0.337782	-0.201986	-0.284438	0.0724266	4.75687e-09	3.73482e-07
10476	ATP5PD	-0.111135	-0.330012	-0.208689	-0.216612	0.109653	2.72382e-05	0.000513849
522	ATP5PF	-0.351741	-0.403091	-0.289571	-0.348134	0.0568461	1.43158e-12	4.72079e-10
539	ATP5PO	-0.41627	-0.38554	-0.245508	-0.349106	0.0910244	8.20193e-09	5.68208e-07
535	ATP6V0A1	0.173882	0.166474	0.283805	0.208054	0.0657069	0.00103706	0.00951468
9114	ATP6V0D1	0.24684	0.0454807	0.147768	0.146696	0.100684	0.00568971	0.0343886
523	ATP6V1A	0.128602	0.139953	0.112958	0.127171	0.0135546	0.0086346	0.0470169
526	ATP6V1B2	0.159493	0.0521288	0.177554	0.129725	0.0678047	0.00460757	0.0296756
148229	ATP8B3	-0.257561	-0.225151	-0.193883	-0.225532	0.0318405	0.00737853	0.0414082
546	ATRX	0.223135	0.0479745	0.092168	0.121093	0.0910923	0.00251828	0.0182592
6310	ATXN1	0.143511	0.265076	0.221561	0.210049	0.0615943	4.6893e-05	0.000802045
549	AUH	-0.321234	-0.308776	-0.0445286	-0.224846	0.156284	9.19562e-06	0.000206563
6790	AURKA	-0.229026	-0.434665	-0.0289586	-0.230883	0.20286	0.00850517	0.0465273
6795	AURKC	-0.297067	-0.241315	-0.140349	-0.226244	0.0794386	0.00511784	0.0318255
26053	AUTS2	-0.170691	-0.100021	-0.365641	-0.212117	0.137571	0.000439802	0.00486675
552	AVPR1A	-0.0623624	-0.2865	-0.369832	-0.239565	0.159018	0.00797081	0.0441609
554	AVPR2	-0.348708	-0.326712	-0.0796339	-0.251685	0.149406	0.00528955	0.03264
51582	AZIN1	0.290504	0.200828	0.0707226	0.187352	0.110509	0.00152485	0.0125349
571	BACH1	0.0355317	0.164919	0.251093	0.150514	0.1085	0.00699695	0.0399466
573	BAG1	-0.295963	-0.152468	-0.292024	-0.246818	0.0817336	0.000108935	0.00158388
8815	BANF1	-0.114923	-0.254058	-0.0222677	-0.130416	0.116669	0.00478562	0.0304654
580	BARD1	0.296317	0.284265	0.33676	0.305781	0.0274971	2.67832e-05	0.000506424
585	BBS4	0.312086	0.098449	0.165003	0.191846	0.109319	0.000969849	0.00904944
8412	BCAR3	-0.148058	-0.726774	-0.401207	-0.425346	0.290112	2.25714e-06	6.59854e-05
586	BCAT1	0.222139	0.360492	0.317382	0.300004	0.0707943	8.00655e-05	0.00122839
10295	BCKDK	-0.21807	-0.102967	-0.225049	-0.182029	0.068558	0.00186244	0.0147322
596	BCL2	0.0769231	0.454867	0.218945	0.250245	0.190906	0.00338869	0.0233387
604	BCL6	0.191282	0.292358	0.13014	0.204593	0.0819239	0.00111275	0.0099712
9275	BCL7B	-0.223613	-0.20503	-0.274487	-0.234377	0.035958	3.76605e-06	9.95107e-05
617	BCS1L	-0.0822755	-0.106599	-0.14599	-0.111622	0.0321526	0.00865337	0.047026
622	BDH1	-0.415251	-1.29565	-0.463141	-0.724679	0.495052	8.3426e-11	1.2066e-08
8553	BHLHE40	0.248326	0.273444	0.118047	0.213272	0.0834187	0.00494341	0.0310666
274	BIN1	-0.120825	-0.091775	-0.126763	-0.113121	0.0187229	0.00182885	0.0145391
10904	BLCAP	0.46214	0.28779	0.405117	0.385015	0.0888959	9.34057e-07	3.22191e-05
653	BMP5	0.112024	0.229598	0.139948	0.160523	0.061428	0.00721513	0.0408247
665	BNIP3L	0.34238	0.182533	0.332421	0.285778	0.0895516	1.73975e-06	5.3956e-05
669	BPGM	-0.348294	-0.31729	-0.348394	-0.337993	0.0179291	8.98062e-08	4.58349e-06
2186	BPTF	0.112412	0.161637	0.140897	0.138315	0.0247136	0.00399038	0.0264231
23774	BRD1	0.0758082	0.214468	0.211287	0.167188	0.0791529	0.00676297	0.0389888
682	BSG	-0.208392	-0.359567	-0.144635	-0.237531	0.110389	0.000600861	0.00627025
9044	BTAF1	0.104784	0.126142	0.261188	0.164038	0.0848095	0.00231115	0.017227
22903	BTBD3	0.285182	0.0870333	0.11226	0.161492	0.107859	8.81602e-05	0.00134398
7832	BTG2	0.0830859	0.171931	0.803977	0.352998	0.393078	0.00209212	0.0160286
64149	C17orf75	-0.331913	-0.266375	-0.127797	-0.242028	0.104213	7.04958e-05	0.00111122
147339	C18orf25	-0.0410699	-0.294818	-0.379078	-0.238322	0.175944	5.1365e-05	0.00086419
92346	C1orf105	0.163808	0.968163	0.104321	0.412097	0.482485	0.0056273	0.0341868
81563	C1orf21	-0.216276	-0.29475	-0.124931	-0.211986	0.0849908	0.000119046	0.00170681
708	C1QBP	-0.108774	-0.110225	-0.131044	-0.116681	0.01246	0.00140401	0.011835
715	C1R	0.283005	0.616909	0.408843	0.436252	0.168631	2.58053e-05	0.000492451
716	C1S	0.832709	0.679953	0.420869	0.644511	0.208195	8.21396e-08	4.28582e-06
26005	C2CD3	0.378306	0.0946312	0.194017	0.222318	0.143939	0.00133543	0.0114204
725	C4BPB	-0.205348	-0.268682	-0.132529	-0.202186	0.0681313	0.00327155	0.0227026
81688	C6orf62	0.320197	0.0733163	0.179755	0.191089	0.12383	0.00624989	0.0369084
57658	CALCOCO1	0.0420106	0.258697	0.313915	0.204874	0.143721	0.00119606	0.010512
800	CALD1	0.287559	0.0682555	0.0828268	0.146214	0.122625	0.00366323	0.0247944
801	CALM1	0.397926	0.371919	0.450374	0.40674	0.0399629	8.9792e-07	3.1234e-05
813	CALU	-0.0878072	-0.175702	-0.32888	-0.197463	0.122001	0.000809585	0.00788914
818	CAMK2G	-0.15857	-0.0826349	-0.300687	-0.180631	0.110687	0.0063666	0.0373568
23261	CAMTA1	-0.295308	-0.197581	-0.23672	-0.243203	0.0491848	9.27419e-06	0.00020718
23473	CAPN7	0.137553	0.0167589	0.305422	0.153245	0.14497	0.0024868	0.0181587
829	CAPZA1	0.366837	0.272948	0.205971	0.281919	0.0808073	4.54244e-05	0.000783428
836	CASP3	0.387813	0.328892	0.203062	0.306589	0.0943734	0.00552197	0.0337044
845	CASQ2	-0.543824	-0.997506	-1.19397	-0.911766	0.333445	1.40304e-10	1.83597e-08
865	CBFB	0.438125	0.245889	0.180857	0.28829	0.133773	5.68868e-05	0.000932577
868	CBLB	0.493317	0.242362	0.419467	0.385049	0.128969	7.85447e-06	0.000183434
11335	CBX3	0.155143	0.0775614	0.206241	0.146315	0.0647926	0.00182058	0.0144873
25901	CCDC28A	0.234491	0.168264	0.293238	0.231998	0.0625242	3.1309e-05	0.000571499
8030	CCDC6	0.269499	0.215035	0.178546	0.221027	0.0457714	8.2213e-06	0.000188913
26112	CCDC69	-0.546748	-0.226847	-0.488142	-0.420579	0.170317	7.77438e-06	0.00018208
6347	CCL2	0.646199	0.493011	0.0966066	0.411939	0.283624	0.00356149	0.0242114
3491	CCN1	0.533432	0.864776	0.380021	0.592743	0.24776	0.000894192	0.00844413
4856	CCN3	-0.556687	-0.247134	-0.508961	-0.437594	0.16666	6.95229e-05	0.00110009
8839	CCN5	0.570476	0.515316	0.349563	0.478452	0.114978	4.20231e-05	0.000735539
595	CCND1	-0.312283	-0.443295	-0.32373	-0.359769	0.0725615	0.000434341	0.00481926
901	CCNG2	0.860409	0.556397	0.495702	0.637503	0.195413	7.49254e-09	5.37118e-07
1232	CCR3	-0.618175	-0.190739	-1.31023	-0.706382	0.564934	3.36442e-07	1.40655e-05
929	CD14	1.04351	0.212536	0.29876	0.51827	0.456913	0.00010698	0.0015582
10666	CD226	-0.525306	-0.288485	-0.166639	-0.32681	0.182379	0.00168122	0.0135616
948	CD36	-0.123338	-0.615298	-0.422106	-0.386914	0.247861	1.33928e-06	4.33683e-05
915	CD3D	0.51141	0.323427	0.139263	0.3247	0.186077	0.00242143	0.0178389
960	CD44	0.201921	0.356597	0.201944	0.253487	0.0892959	0.00293526	0.0207711
966	CD59	0.137115	0.0667905	0.109861	0.104589	0.0354576	0.00102346	0.00942728
967	CD63	0.180412	0.266534	0.0931783	0.180041	0.0866786	0.00274763	0.019697
972	CD74	0.196002	0.133292	0.252652	0.193982	0.0597054	0.00147601	0.0122417
928	CD9	-0.167836	-0.386982	-0.203128	-0.252649	0.117666	4.28549e-06	0.000109719
4267	CD99	0.193065	0.450747	0.268941	0.304251	0.13242	5.61647e-06	0.000139046
10602	CDC42EP3	0.695096	0.843466	0.462535	0.667033	0.19201	2.18723e-13	1.06068e-10
23580	CDC42EP4	-0.193068	-0.188408	-0.228743	-0.203406	0.0220657	2.9987e-05	0.000553049
1012	CDH13	-0.241469	-0.0684808	-0.289538	-0.199829	0.116262	0.00385319	0.0257004
1013	CDH15	0.296608	0.309089	0.264734	0.290144	0.0228731	2.29952e-05	0.000449225
1006	CDH8	-0.275454	-0.093956	-0.182982	-0.184131	0.0907545	0.00662282	0.0382879
5127	CDK16	-0.255165	-0.034586	-0.255373	-0.181708	0.127411	6.09941e-06	0.000147893
1024	CDK8	-0.105455	-0.138591	-0.131091	-0.125046	0.0173756	0.00605412	0.0360622
1031	CDKN2C	-0.265405	-0.380362	-0.297342	-0.31437	0.0593401	1.74094e-06	5.3956e-05
1051	CEBPB	0.111971	0.237445	0.533433	0.294283	0.216404	8.06084e-06	0.000187193
1054	CEBPG	-0.293505	-0.107288	-0.252	-0.217598	0.0977591	2.42329e-05	0.000468039
10659	CELF2	0.352904	0.334519	0.320953	0.336125	0.0160356	5.67165e-07	2.1059e-05
1060	CENPC	0.397034	0.23921	0.358179	0.331474	0.0822313	0.00022344	0.00283391
9857	CEP350	0.228341	0.139245	0.135428	0.167671	0.0525766	0.000620187	0.00639994
9702	CEP57	0.172417	0.0494787	0.15744	0.126445	0.0670743	0.00401598	0.0265499
253782	CERS6	-0.0116196	-0.155363	-0.359032	-0.175338	0.174565	0.00376526	0.0252775
1069	CETN2	0.332191	0.0233563	0.0825704	0.146039	0.163908	0.00807043	0.0445929
1070	CETN3	-0.00087035	-0.232058	-0.246629	-0.159852	0.137875	0.00579318	0.0348606
29105	CFAP20	-0.140011	-0.147983	-0.18305	-0.157014	0.0228972	0.00190334	0.0148872
3075	CFH	0.768214	0.311571	0.300945	0.460243	0.266763	0.00103114	0.00948739
10669	CGREF1	-0.18851	-0.523861	-0.127936	-0.280102	0.213263	0.0013947	0.0117932
1101	CHAD	1.41476	1.09098	1.23916	1.2483	0.162088	2.12384e-10	2.73577e-08
1105	CHD1	0.318588	0.0121029	0.251825	0.194172	0.161171	0.000353636	0.00409462
1116	CHI3L1	0.117493	0.588405	0.775258	0.493719	0.338951	0.00113992	0.0101376
79586	CHPF	0.417481	0.235414	0.206704	0.286533	0.114309	0.000456171	0.00500756
1134	CHRNA1	1.49953	1.65537	1.26104	1.47198	0.198603	4.75248e-09	3.73482e-07
1140	CHRNB1	0.27762	0.305921	0.335713	0.306418	0.0290502	2.79405e-05	0.000523503
1144	CHRND	1.84909	1.53101	1.36068	1.58026	0.247901	6.92896e-10	6.97365e-08
57019	CIAPIN1	-0.0740518	-0.259722	-0.295877	-0.209883	0.119015	0.00029259	0.00352133
10518	CIB2	0.280077	0.39651	0.266777	0.314455	0.0713726	2.62547e-05	0.000497572
8483	CILP	0.182353	0.433859	0.217087	0.277766	0.136291	0.00203681	0.0157076
1153	CIRBP	0.216033	0.208622	0.26626	0.230305	0.0313579	0.000245968	0.0030606
25792	CIZ1	0.282951	0.125185	0.0692176	0.159118	0.110834	0.00833148	0.0457898
1152	CKB	-0.325569	-0.584995	-0.641947	-0.517503	0.168642	1.08611e-08	7.22087e-07
1160	CKMT2	-0.636561	-0.738184	-0.507622	-0.627456	0.115551	3.85073e-19	3.17455e-15
1365	CLDN3	-0.384953	-0.195419	-0.163706	-0.248026	0.119638	0.0053452	0.0328605
56650	CLDND1	-0.131696	-0.114745	-0.189114	-0.145185	0.0389763	0.000848118	0.00811935
10462	CLEC10A	0.352075	0.198525	0.148685	0.233095	0.106011	0.0085212	0.0465532
6320	CLEC11A	0.362546	0.387628	0.11021	0.286795	0.15344	0.00921897	0.0494477
1195	CLK1	0.250329	0.0756224	0.240801	0.188917	0.0982319	0.000797935	0.00780329
8192	CLPP	-0.217084	-0.0505332	-0.183598	-0.150405	0.0880971	0.000167478	0.00223774
1211	CLTA	0.119383	0.114804	0.236116	0.156768	0.0687557	0.00150382	0.0124223
23277	CLUH	-0.126588	-0.268366	-0.274507	-0.223154	0.0836844	0.00184509	0.014654
1259	CNGA1	-0.494547	-0.409862	-0.446312	-0.45024	0.042479	4.96749e-07	1.89593e-05
4849	CNOT3	0.370077	0.110938	0.147734	0.209583	0.140204	0.0069759	0.0398817
9125	CNOT9	-0.257496	-0.415891	-0.132056	-0.268481	0.142236	3.73276e-05	0.000664641
1277	COL1A1	0.482906	2.1576	0.71473	1.11841	0.907394	0.000156962	0.00212828
1278	COL1A2	0.588963	0.925853	0.306775	0.607197	0.309942	0.00130942	0.01128
1285	COL4A3	0.423911	1.02161	0.889277	0.778267	0.313933	1.28087e-10	1.73107e-08
1286	COL4A4	0.353899	1.04895	0.0212501	0.474698	0.524389	5.77923e-05	0.000945317
1290	COL5A2	0.40489	0.707579	0.172211	0.428227	0.268446	0.00543024	0.0333335
8292	COLQ	-0.683643	-0.770778	-1.3544	-0.936273	0.364718	8.23e-14	4.52321e-11
27235	COQ2	-0.20323	-0.10715	-0.212538	-0.174306	0.0583447	0.000124737	0.00176994
57017	COQ9	-0.286215	-0.312859	-0.192026	-0.2637	0.0634849	1.14536e-08	7.55388e-07
1352	COX10	-0.222802	-0.490823	-0.456622	-0.390083	0.145875	2.36479e-07	1.05793e-05
1353	COX11	-0.146973	-0.0957633	-0.25024	-0.164326	0.0786868	0.000161628	0.00218437
1327	COX4I1	-0.61936	-0.40162	-0.306297	-0.442426	0.160471	1.02086e-11	2.15793e-09
9377	COX5A	-0.395743	-0.434394	-0.32657	-0.385569	0.0546273	1.32631e-10	1.76357e-08
1329	COX5B	-0.446122	-0.355114	-0.28378	-0.361672	0.0813695	6.83854e-12	1.64231e-09
1339	COX6A2	-0.579028	-0.343231	-0.448247	-0.456835	0.118132	6.27178e-09	4.70042e-07
1340	COX6B1	-0.438406	-0.320973	-0.234288	-0.331223	0.102444	5.18529e-10	5.62468e-08
1345	COX6C	-0.27482	-0.388627	-0.221236	-0.294895	0.0854819	2.06685e-07	9.54406e-06
1346	COX7A1	-0.463714	-0.177498	-0.148111	-0.263107	0.17435	5.80762e-07	2.13741e-05
1347	COX7A2	-0.510781	-0.598955	-0.356452	-0.488729	0.122746	2.73494e-15	2.50521e-12
1349	COX7B	-0.442608	-0.519499	-0.256887	-0.406331	0.135012	5.94816e-11	9.2522e-09
1350	COX7C	-0.316536	-0.175398	-0.157877	-0.216604	0.0869862	1.90669e-07	8.93113e-06
1351	COX8A	-0.400654	-0.424309	-0.399426	-0.40813	0.0140249	3.96353e-12	1.08918e-09
29894	CPSF1	0.708924	0.121897	0.247373	0.359398	0.309132	0.00121671	0.0106708
10898	CPSF4	0.188088	0.0879594	0.173942	0.149996	0.0541892	0.00110312	0.00992804
1374	CPT1A	-0.196615	-0.197924	-0.277088	-0.223875	0.0460878	0.00189999	0.0148751
1384	CRAT	-0.228407	-0.2821	-0.326125	-0.278877	0.0489386	4.19343e-06	0.000108033
9586	CREB5	-0.0787869	-0.0863827	-0.405218	-0.190129	0.186311	0.00782695	0.0435394
1387	CREBBP	0.269941	0.29347	0.230438	0.264616	0.0318515	0.000160135	0.00216774
58487	CREBZF	0.282144	0.201344	0.339926	0.274471	0.069609	5.86721e-05	0.000957808
8804	CREG1	0.393261	0.20269	0.358428	0.318126	0.101477	3.25262e-07	1.37511e-05
78987	CRELD1	0.254343	0.189674	0.375964	0.273327	0.0945845	1.83356e-05	0.000370132
1390	CREM	-0.12004	-0.353525	-0.119201	-0.197589	0.135045	0.000545627	0.00576685
1431	CS	-0.248642	-0.238014	-0.0967939	-0.194483	0.0847682	7.31136e-06	0.000172707
1436	CSF1R	0.35383	0.479824	0.173183	0.335613	0.15413	0.00597217	0.0356772
1446	CSN1S1	-0.805227	-0.292696	-0.0167409	-0.371554	0.400114	0.00728889	0.0410729
1452	CSNK1A1	0.150301	0.245569	0.106185	0.167352	0.0712392	0.000991814	0.00919743
1459	CSNK2A2	0.0978227	0.232065	0.169209	0.166365	0.0671663	0.000716356	0.00717034
1460	CSNK2B	0.152273	0.110467	0.116754	0.126498	0.0225422	0.00446322	0.028904
8048	CSRP3	-0.602226	-0.720573	-1.3241	-0.882301	0.387161	5.54714e-17	1.38372e-13
1476	CSTB	-0.320737	-0.270273	-0.083383	-0.224798	0.125041	0.00250239	0.018192
23399	CTDNEP1	-0.610479	-0.219273	-0.300633	-0.376795	0.206424	2.0327e-06	6.07158e-05
9811	CTIF	-0.117944	-0.363204	-0.281366	-0.254171	0.124871	0.00294913	0.0208513
1497	CTNS	0.413809	0.260914	0.185502	0.286742	0.116325	0.000335885	0.0039166
1508	CTSB	-0.068664	-0.142377	-0.228043	-0.146361	0.0797644	0.00923377	0.0494949
1509	CTSD	0.376772	0.0310521	0.34642	0.251415	0.191442	0.00221092	0.0166912
1513	CTSK	0.16957	1.05314	0.529523	0.584076	0.444302	0.000136991	0.00190448
1520	CTSS	0.224674	0.230556	0.411426	0.288885	0.106164	0.00480314	0.0305533
2017	CTTN	0.362736	0.0459508	0.0509019	0.153196	0.181484	0.00645417	0.0376562
6376	CX3CL1	0.377701	0.0522887	0.256465	0.228818	0.164459	0.00604584	0.036039
3627	CXCL10	0.40284	0.378486	0.468632	0.416653	0.0466335	0.00227328	0.0169909
6373	CXCL11	0.857324	0.331011	0.154566	0.447633	0.365606	0.000240019	0.00300717
4283	CXCL9	0.578187	0.755437	0.640803	0.658142	0.0898881	0.000350024	0.0040585
1537	CYC1	-0.515052	-0.443654	-0.539532	-0.499413	0.0498153	2.27173e-15	2.34102e-12
54205	CYCS	-0.342762	-0.515228	-0.281412	-0.379801	0.121229	3.05018e-11	5.13176e-09
23191	CYFIP1	0.193044	0.196822	0.14445	0.178105	0.0292073	0.000836693	0.00804823
26999	CYFIP2	-0.322689	-0.288192	-0.151139	-0.254007	0.0907404	0.00352554	0.0240402
1540	CYLD	0.527726	0.369287	0.199841	0.365618	0.163973	3.70398e-06	9.85018e-05
1543	CYP1A1	-0.386467	-0.721906	-0.147991	-0.418788	0.288319	0.00460479	0.0296756
1571	CYP2E1	-0.276513	-0.310758	-0.141952	-0.243074	0.0892326	0.0017338	0.0138906
1573	CYP2J2	-0.175842	-0.307714	-0.664373	-0.382643	0.252738	0.0013501	0.0114982
23500	DAAM2	-0.551836	-0.229784	-0.201292	-0.327637	0.194684	1.77255e-05	0.000361706
1603	DAD1	-0.114979	-0.140553	-0.0909886	-0.115507	0.0247864	0.0034733	0.0237823
23604	DAPK2	0.314402	0.446737	0.197228	0.319456	0.124831	0.000306581	0.00363444
1616	DAXX	0.357651	0.255568	0.165464	0.259561	0.0961556	0.00082308	0.00796714
1622	DBI	-0.572885	-0.372497	-0.374701	-0.440028	0.115063	1.20605e-08	7.82888e-07
1629	DBT	-0.22992	-0.232632	-0.199887	-0.220813	0.0181729	4.99415e-05	0.000847156
80344	DCAF11	-0.146834	-0.394015	-0.205328	-0.248726	0.129179	0.000287886	0.00346978
50717	DCAF8	0.116714	0.209831	0.40352	0.243355	0.146312	7.36745e-06	0.000173535
9201	DCLK1	0.598405	0.226274	0.501888	0.442189	0.193115	0.00132483	0.0113415
1639	DCTN1	0.241988	0.0987866	0.0249746	0.121917	0.11034	0.00702861	0.0400441
23142	DCUN1D4	0.401377	0.161571	0.284334	0.282427	0.119914	5.21048e-06	0.000130563
8528	DDO	-0.0239605	-0.286734	-0.252298	-0.187664	0.142813	0.00595369	0.0356094
1663	DDX11	0.425127	0.123161	0.426741	0.325009	0.174808	7.53073e-05	0.00117138
10521	DDX17	0.305915	0.256353	0.159675	0.240648	0.0743741	2.51038e-06	7.13641e-05
55794	DDX28	0.24012	0.146019	0.173797	0.186645	0.0483481	0.00105552	0.00962243
1666	DECR1	-0.367992	-0.274926	-0.288817	-0.310578	0.0502043	1.21812e-09	1.10163e-07
51029	DESI2	-0.211055	-0.0354678	-0.308871	-0.185131	0.138533	0.00187976	0.0147691
28955	DEXI	-0.355149	-0.473938	-0.250846	-0.359978	0.111624	7.10659e-09	5.13918e-07
1718	DHCR24	-0.16545	-0.324143	-0.835841	-0.441811	0.350344	1.50223e-05	0.000316737
1717	DHCR7	-0.138853	-0.571375	-0.333242	-0.347823	0.216629	4.10925e-07	1.6445e-05
10202	DHRS2	-0.562836	-0.189067	-0.135578	-0.295827	0.232778	0.00225279	0.0168872
9249	DHRS3	0.0222114	0.123169	0.497109	0.214163	0.250184	0.00186911	0.0147595
51635	DHRS7	0.549569	0.314838	0.309162	0.39119	0.13719	1.05159e-06	3.55299e-05
1665	DHX15	0.170949	0.0345184	0.113614	0.10636	0.068504	0.00402178	0.026567
9785	DHX38	0.161963	0.240111	0.139141	0.180405	0.0529513	0.00319195	0.022225
1660	DHX9	0.180387	0.101429	0.18259	0.154802	0.0462354	0.00118266	0.0104388
1734	DIO2	-0.213274	-0.190543	-0.132572	-0.178796	0.0416134	0.00747793	0.041909
1737	DLAT	-0.338912	-0.366383	-0.349271	-0.351522	0.013873	3.32567e-09	2.68793e-07
10395	DLC1	-0.0991399	-0.0600013	-0.310043	-0.156395	0.134495	0.00205277	0.0158159
1738	DLD	-0.201831	-0.266546	-0.212182	-0.226853	0.0347627	4.95613e-07	1.89593e-05
9231	DLG5	0.302419	0.212396	0.268416	0.261077	0.0454579	4.27898e-05	0.000747371
1756	DMD	0.0617898	0.236475	0.292421	0.196895	0.120302	0.00120486	0.0105781
1760	DMPK	0.315952	0.574491	0.254899	0.38178	0.169661	0.00188037	0.0147691
9988	DMTF1	0.283874	0.121424	0.165253	0.190184	0.0840455	0.00185077	0.014685
9093	DNAJA3	-0.148068	-0.238877	-0.0623421	-0.149762	0.0882795	0.00167323	0.0135104
54788	DNAJB12	0.0710337	0.145386	0.180522	0.132314	0.0559025	0.00421108	0.0276183
25822	DNAJB5	-0.589903	-0.13867	-0.344603	-0.357725	0.225903	0.000122775	0.00174811
55735	DNAJC11	-0.0372519	-0.329511	-0.245833	-0.204199	0.150512	0.00111749	0.0100028
3338	DNAJC4	-0.108731	-0.0929936	-0.192011	-0.131245	0.0532098	0.0069592	0.0398138
7266	DNAJC7	-0.0439653	-0.2447	-0.163309	-0.150658	0.100963	0.00712783	0.0404696
7802	DNALI1	0.126842	0.377246	0.220804	0.24163	0.126494	0.00331672	0.0229388
1774	DNASE1L1	0.268464	0.247073	0.189993	0.235177	0.0405657	3.26034e-06	8.90009e-05
10059	DNM1L	-0.284861	-0.278509	-0.199444	-0.254271	0.0475878	7.64409e-05	0.00118624
30836	DNTTIP2	0.121703	0.167401	0.13939	0.142831	0.0230422	0.000680277	0.00689816
9732	DOCK4	-0.219174	-0.367906	-0.168384	-0.251821	0.10369	3.33101e-05	0.000602211
55816	DOK5	-0.471898	-0.37688	-0.495476	-0.448085	0.0627822	6.52459e-09	4.76007e-07
9980	DOP1B	-0.296872	-0.36659	-0.277779	-0.313747	0.0467488	0.00701926	0.0400185
5977	DPF2	0.614091	0.166566	0.119054	0.299904	0.273129	9.1081e-05	0.0013702
1802	DPH2	-0.197704	-0.47044	-0.310234	-0.326126	0.137061	1.66209e-06	5.19713e-05
8813	DPM1	-0.139579	-0.170568	-0.0488308	-0.119659	0.0632658	0.00244405	0.01791
1809	DPYSL3	-0.244095	-0.472417	-0.522768	-0.413093	0.148506	2.26989e-07	1.02819e-05
1819	DRG2	0.685031	0.243462	0.124436	0.350976	0.295358	6.08925e-07	2.22123e-05
1837	DTNA	-0.269026	-0.20386	-0.159316	-0.210734	0.0551773	0.000163768	0.00220966
11062	DUS4L	-0.139997	-0.202216	-0.127245	-0.156486	0.0401134	0.00649302	0.0377759
1847	DUSP5	-0.210069	-0.250616	-0.286142	-0.248942	0.0380644	0.000143819	0.00198601
1855	DVL1	-0.184244	-0.179734	-0.260428	-0.208136	0.0453429	0.000100084	0.00148379
1778	DYNC1H1	0.201079	0.431508	0.240746	0.291111	0.123194	4.35103e-06	0.00011071
6993	DYNLT1	-0.206098	-0.117262	-0.264758	-0.196039	0.0742607	7.43645e-05	0.0011611
9666	DZIP3	-0.264838	-0.280069	-0.279437	-0.274782	0.00861688	1.50982e-05	0.000317275
1871	E2F3	0.175828	0.231058	0.0538915	0.153592	0.0906519	0.00933057	0.0498941
9166	EBAG9	-0.196446	-0.280542	-0.0877192	-0.188236	0.0966734	0.000709035	0.00711971
10682	EBP	-0.139325	-0.54537	-0.147264	-0.27732	0.232173	0.000850327	0.00812294
11319	ECD	0.0799699	0.178074	0.141202	0.133082	0.0495538	0.0035754	0.0242597
1891	ECH1	-0.356195	-0.492542	-0.308098	-0.385612	0.0956761	7.86301e-12	1.75196e-09
1632	ECI1	-0.33668	-0.285225	-0.242935	-0.28828	0.0469471	2.85587e-07	1.23266e-05
23392	ECPAS	0.221297	0.164419	0.166891	0.184202	0.0321483	3.99472e-06	0.000104547
1908	EDN3	-0.242043	-0.117092	-0.311934	-0.223689	0.0987093	0.00134512	0.0114794
8411	EEA1	0.268085	0.184329	0.00632216	0.152912	0.13368	0.00788403	0.0438273
1915	EEF1A1	0.341238	0.298352	0.210189	0.28326	0.0668151	7.45939e-05	0.00116248
1948	EFNB2	-0.0808779	-0.257028	-0.189559	-0.175821	0.0888748	0.00813708	0.044901
23167	EFR3A	0.176283	0.343016	0.167964	0.229088	0.0987527	2.17289e-06	6.42053e-05
22979	EFR3B	-0.0752785	-0.913735	-0.864231	-0.617748	0.470444	4.82409e-07	1.88482e-05
1950	EGF	0.509198	0.587306	0.19602	0.430841	0.207078	2.24804e-08	1.32378e-06
9086	EIF1AY	-0.0408054	-0.141949	-0.278175	-0.153643	0.119116	0.00879236	0.047573
10289	EIF1B	-0.311754	-0.293273	-0.109143	-0.238056	0.112025	0.0015489	0.0126678
8890	EIF2B4	0.109313	0.121446	0.137764	0.122841	0.0142768	0.00692192	0.0396831
8893	EIF2B5	-0.26797	-0.223562	-0.0325839	-0.174705	0.125067	0.000204278	0.00263547
8661	EIF3A	0.252399	0.254977	0.168085	0.225153	0.0494398	3.60258e-06	9.61154e-05
8669	EIF3J	-0.16615	-0.255473	-0.182928	-0.201517	0.0474739	1.84102e-06	5.64213e-05
27335	EIF3K	-0.324315	-0.285346	-0.207668	-0.272443	0.0593843	1.30686e-09	1.14614e-07
1974	EIF4A2	0.360277	0.0677965	0.277221	0.235098	0.150721	0.00679719	0.0391156
9470	EIF4E2	0.12241	0.520236	0.229506	0.290717	0.205855	0.000120872	0.00172698
1978	EIF4EBP1	-0.645245	-0.471761	-0.174675	-0.43056	0.237975	0.000276516	0.00336224
1979	EIF4EBP2	-0.174057	-0.199141	-0.159069	-0.177422	0.0202465	0.000890327	0.00841727
7458	EIF4H	0.102886	0.190344	0.286613	0.193281	0.0918988	5.30651e-05	0.00088736
9669	EIF5B	0.198633	0.108347	0.0921177	0.133033	0.0573882	0.00615498	0.0365048
9844	ELMO1	0.057413	0.173032	0.26742	0.165955	0.105182	0.00864593	0.047026
2010	EMD	-0.126596	-0.305036	-0.147084	-0.192905	0.0976471	0.00295636	0.0208535
2021	ENDOG	-0.611487	-0.505919	-0.628366	-0.581924	0.0663614	1.4992e-13	7.72463e-11
2027	ENO3	-0.459855	-0.163552	-0.453139	-0.358849	0.169166	2.33582e-06	6.75668e-05
2028	ENPEP	-0.243232	-0.283057	-0.373909	-0.300066	0.0669781	2.98958e-05	0.000552602
23136	EPB41L3	0.34352	0.393361	0.523906	0.420262	0.0931537	0.000411402	0.00461792
7957	EPM2A	-0.211691	-0.27781	-0.217428	-0.235643	0.0366305	0.000609612	0.00632767
2059	EPS8	0.256456	0.17982	0.0139995	0.150092	0.123932	0.00510943	0.0318255
26284	ERAL1	-0.132807	-0.164134	-0.160038	-0.152326	0.0170278	0.000378438	0.00433311
51752	ERAP1	0.24631	0.14424	0.0639113	0.151487	0.0914153	0.00798449	0.0442069
2065	ERBB3	0.135655	0.43581	0.529971	0.367145	0.205931	0.00164798	0.0133196
2067	ERCC1	-0.0957902	-0.159116	-0.232299	-0.162402	0.0683137	0.000303424	0.00360957
10613	ERLIN1	0.147872	0.0277427	0.314578	0.163398	0.144047	0.00494413	0.0310666
2099	ESR1	-0.125564	-0.158333	-0.246424	-0.176774	0.0625045	0.00315196	0.022021
2101	ESRRA	-0.331154	-0.270422	-0.258759	-0.286778	0.0388702	3.18905e-06	8.73439e-05
2103	ESRRB	-0.292851	-0.27896	-0.430053	-0.333955	0.0835128	5.51572e-07	2.06689e-05
2104	ESRRG	-0.1606	-0.257166	-0.367225	-0.261664	0.103386	0.00424268	0.0278034
2108	ETFA	-0.210193	-0.400693	-0.224422	-0.278436	0.106116	6.10063e-09	4.61409e-07
2109	ETFB	-0.382598	-0.510729	-0.361979	-0.418436	0.0805908	4.83414e-13	1.99263e-10
2110	ETFDH	-0.35673	-0.487437	-0.426784	-0.42365	0.0654097	4.30337e-13	1.86721e-10
23474	ETHE1	-0.169274	-0.220233	-0.075038	-0.154848	0.0736648	0.00245485	0.0179413
2119	ETV5	0.406538	0.224421	0.14488	0.258613	0.134138	0.00132176	0.0113385
2124	EVI2B	0.267054	0.434977	0.290009	0.33068	0.0910506	0.00021831	0.00277907
23265	EXOC7	0.36755	0.184769	0.0450888	0.199136	0.16171	0.000620234	0.00639994
23016	EXOSC7	-0.229895	-0.159291	-0.171488	-0.186892	0.0377383	0.000279766	0.00338754
2134	EXTL1	-1.07906	-1.08281	-0.697978	-0.953282	0.221107	7.85557e-12	1.75196e-09
2137	EXTL3	-0.0710307	-0.261764	-0.227094	-0.186629	0.101601	0.00376098	0.0252694
2145	EZH1	0.109615	0.129114	0.251834	0.163521	0.0771004	0.000699718	0.00705193
7430	EZR	0.562505	0.395418	0.374055	0.443993	0.103189	0.0001048	0.00153732
2162	F13A1	0.25377	0.684426	0.508724	0.482307	0.21654	0.000180901	0.00239766
2152	F3	0.551379	0.120853	0.429428	0.36722	0.221902	0.000466665	0.00510237
2170	FABP3	-0.699286	-0.441949	-0.80326	-0.648165	0.186001	6.97246e-12	1.64231e-09
2173	FABP7	-0.14882	-0.645345	-0.19395	-0.329372	0.27457	0.000398825	0.00452257
3995	FADS3	0.625763	0.29899	0.323787	0.41618	0.181928	1.73757e-05	0.000355448
92689	FAM114A1	-0.227368	-0.099679	-0.290011	-0.205686	0.0970007	0.000751663	0.00743594
84140	FAM161A	0.164609	0.303109	0.172236	0.213318	0.077855	0.00200285	0.0155038
9413	FAM189A2	0.195403	0.329127	0.0878283	0.204119	0.120885	0.000301498	0.00359704
9917	FAM20B	-0.078316	-0.143197	-0.182786	-0.134766	0.0527428	0.00342482	0.0235191
29902	FAM216A	-0.185665	-0.222301	-0.127164	-0.178376	0.0479855	0.001418	0.0119043
81553	FAM49A	0.342023	0.112419	0.156286	0.203576	0.121888	0.000186194	0.00243282
26240	FAM50B	-0.199159	-0.416561	-0.143022	-0.252914	0.144475	8.86281e-05	0.00134806
10160	FARP1	-0.450258	-0.380662	-0.420537	-0.417152	0.0349212	1.10815e-07	5.47039e-06
10922	FASTK	-0.272018	-0.255133	-0.11312	-0.213424	0.0872747	2.61272e-05	0.000496296
10516	FBLN5	0.640982	0.251639	0.227089	0.373237	0.232199	7.21248e-05	0.00113257
8789	FBP2	-0.944898	-0.686489	-0.941166	-0.857518	0.148127	4.93298e-08	2.7225e-06
26235	FBXL4	0.124619	0.259937	0.252925	0.212494	0.0761824	0.000813787	0.00791743
2207	FCER1G	0.33384	0.0812515	0.317463	0.244185	0.141342	0.00199199	0.0154487
2213	FCGR2B	0.956658	0.353141	0.0671602	0.458986	0.454097	0.00141653	0.0119041
8547	FCN3	-0.246104	-0.338556	-0.380375	-0.321679	0.0687083	0.000402316	0.00454341
2230	FDX1	-0.257398	-0.277091	-0.12669	-0.220393	0.0817447	5.62322e-07	2.09764e-05
2246	FGF1	-0.196984	-0.249965	-0.124171	-0.190373	0.0631575	0.00298463	0.0210301
2254	FGF9	-0.20408	-0.502307	-0.312118	-0.339501	0.150988	0.00147599	0.0122417
2271	FH	-0.2439	-0.196993	-0.156243	-0.199045	0.0438644	8.16706e-06	0.000188597
2318	FLNC	-0.143767	-0.141089	-0.36743	-0.217429	0.129912	0.00106196	0.00964488
2319	FLOT2	-0.254269	-0.171984	-0.33823	-0.254828	0.0831241	2.9249e-06	8.14568e-05
2321	FLT1	-0.221644	-0.327059	-0.0311394	-0.193281	0.149985	0.00218245	0.0165368
2332	FMR1	0.359651	0.104586	0.0748558	0.179698	0.156551	0.003445	0.0236081
2355	FOSL2	0.0951084	0.212704	0.38499	0.230934	0.145798	0.00125184	0.0109379
22887	FOXJ3	0.120182	0.19806	0.145351	0.154531	0.0397424	0.00027983	0.00338754
23401	FRAT2	-0.442977	-0.415547	-0.231178	-0.363234	0.115183	1.27982e-06	4.22033e-05
9758	FRMPD4	-0.152966	-0.29564	-0.192939	-0.213848	0.073599	0.00847674	0.0464643
10129	FRY	-0.238598	-0.316925	-0.346977	-0.300833	0.0559524	0.000477645	0.00518119
10468	FST	0.750508	1.27668	0.52426	0.850482	0.386043	4.00479e-07	1.61051e-05
2512	FTL	0.368857	0.0831574	0.254399	0.235471	0.143787	2.16222e-05	0.000423406
2517	FUCA1	-0.372498	-0.138183	-0.0948659	-0.201849	0.149365	0.00658335	0.0381668
2523	FUT1	-0.13584	-0.185049	-0.29653	-0.205806	0.0823314	0.00139359	0.0117932
2395	FXN	-0.155176	-0.164489	-0.0983267	-0.139331	0.0358146	0.00675453	0.0389673
8087	FXR1	0.100548	0.172864	0.0405512	0.104654	0.0662519	0.00501046	0.0314116
11345	GABARAPL2	0.220577	0.198417	0.0318352	0.150277	0.10317	0.000953882	0.00892599
1647	GADD45A	1.27754	1.14317	0.952133	1.12428	0.163522	1.35057e-08	8.43494e-07
2593	GAMT	-0.219539	-0.0555018	-0.127113	-0.134051	0.0822383	0.0064663	0.0376736
2617	GARS1	-0.186502	-0.0510097	-0.0969858	-0.111499	0.0689021	0.00191511	0.0149651
2620	GAS2	-0.0938795	-0.453593	-0.330181	-0.292551	0.182785	5.54115e-05	0.000915455
2621	GAS6	-0.128263	-0.198995	-0.196769	-0.174676	0.0402101	0.000262407	0.00321439
5188	GATB	-0.20841	-0.15857	-0.158037	-0.175006	0.0289305	0.00170891	0.0137312
8209	GATD3A	-0.432003	-0.40032	-0.443627	-0.425317	0.0224147	1.99359e-12	5.86969e-10
2628	GATM	-0.245968	-0.248533	-0.145276	-0.213259	0.0588892	0.00278993	0.0199309
8729	GBF1	-0.341655	-0.0989599	-0.113853	-0.184823	0.136025	0.00384631	0.0256753
2634	GBP2	0.402202	0.475601	0.0953263	0.324377	0.20173	0.000372455	0.00427649
23464	GCAT	-0.360184	-0.431709	-0.218195	-0.336696	0.108678	0.000156634	0.00212734
2639	GCDH	-0.138345	-0.387625	-0.188504	-0.238158	0.131849	0.000411714	0.00461792
10985	GCN1	0.081924	0.144443	0.183865	0.136744	0.0514048	0.00528931	0.03264
2651	GCNT2	-0.23298	-0.332499	-0.266667	-0.277382	0.0506172	0.00317597	0.0221325
2653	GCSH	-0.24713	-0.270711	-0.12266	-0.2135	0.079549	5.69646e-07	2.1059e-05
51573	GDE1	-0.0985303	-0.121639	-0.259119	-0.159763	0.0868176	0.000814408	0.00791743
2662	GDF10	-0.428943	-0.629529	-0.419825	-0.492766	0.118529	1.90432e-08	1.15436e-06
2665	GDI2	0.216402	0.0974315	0.0476049	0.120479	0.0867266	0.0047826	0.0304654
50628	GEMIN4	0.239135	0.210352	0.270203	0.239897	0.0299328	0.00116783	0.0103621
79017	GGCT	-0.32133	-0.21316	-0.213592	-0.24936	0.0623277	1.54243e-05	0.00032192
2688	GH1	-0.393822	-0.13106	-0.165286	-0.230056	0.142854	0.0012195	0.0106839
27069	GHITM	-0.136507	-0.287478	-0.106031	-0.176672	0.0971631	8.74879e-06	0.000198692
2690	GHR	0.255015	0.240958	0.254873	0.250282	0.00807516	1.8099e-05	0.000367301
2734	GLG1	0.30809	0.417309	0.294262	0.339887	0.0674048	2.1807e-07	9.93243e-06
51031	GLOD4	0.184267	0.121451	0.189288	0.165002	0.0377997	0.0013197	0.0113329
2743	GLRB	-0.315893	-0.344733	-0.0532064	-0.237944	0.160636	0.00331287	0.0229314
2745	GLRX	0.909586	0.574505	0.300512	0.594868	0.305047	7.73694e-11	1.13899e-08
2760	GM2A	-0.207485	-0.141474	-0.145927	-0.164962	0.0368933	0.0011083	0.00994971
2766	GMPR	-0.354585	-0.135905	-0.158293	-0.216261	0.120314	0.000440413	0.00486686
2767	GNA11	-0.195836	-0.121192	-0.292242	-0.20309	0.0857552	0.000147886	0.00203195
2774	GNAL	0.382983	0.082173	0.222224	0.229127	0.150524	0.000224903	0.00284371
2787	GNG5	-0.320096	-0.584241	-0.0793357	-0.327891	0.252543	1.32183e-06	4.32427e-05
2788	GNG7	-0.235509	-0.234023	-0.0868479	-0.18546	0.0854038	0.00312403	0.0218815
29889	GNL2	0.193627	0.175406	0.133394	0.167476	0.03089	0.00215627	0.0164139
27333	GOLIM4	-0.153305	-0.215399	-0.449848	-0.272851	0.156397	1.86808e-07	8.85083e-06
2805	GOT1	-0.64627	-0.54802	-0.495843	-0.563377	0.0763804	9.70039e-15	6.66417e-12
2806	GOT2	-0.663611	-0.460601	-0.439407	-0.521206	0.123781	3.0314e-10	3.57012e-08
8733	GPAA1	0.172436	0.0661831	0.161397	0.133339	0.0584198	0.00652349	0.0378997
23171	GPD1L	-0.609484	-0.601635	-0.597131	-0.60275	0.00625113	2.94059e-11	5.13176e-09
2820	GPD2	0.731528	0.831155	0.683998	0.748894	0.0751	1.40626e-16	2.31865e-13
2821	GPI	-0.363971	-0.198882	-0.305797	-0.28955	0.0837354	4.95361e-08	2.7225e-06
10457	GPNMB	0.369029	0.197648	0.436896	0.334524	0.1233	0.00647303	0.0376862
2875	GPT	-0.320469	-1.00098	-0.418327	-0.579924	0.36791	8.80784e-10	8.54257e-08
2876	GPX1	-0.391357	-0.195527	-0.0614288	-0.216104	0.165924	5.3183e-05	0.000887532
2878	GPX3	0.617528	0.111891	0.172742	0.30072	0.276046	0.000689945	0.00697047
2879	GPX4	0.333152	0.188282	0.132675	0.218037	0.103497	0.00137622	0.0116724
9380	GRHPR	-0.238885	-0.149709	-0.101555	-0.163383	0.0696785	5.45053e-05	0.000904107
80852	GRIP2	-0.371424	-0.490005	-0.681823	-0.514417	0.156632	7.58384e-08	4.00777e-06
2896	GRN	0.193376	0.175627	0.241518	0.203507	0.0340936	0.000247009	0.00306678
80273	GRPEL1	-0.220587	-0.254162	-0.1559	-0.210216	0.0499452	4.61479e-06	0.0001167
9446	GSTO1	-0.159553	-0.426066	-0.120682	-0.235434	0.166232	0.000145391	0.00200436
2952	GSTT1	-0.202282	-0.333427	-0.348004	-0.294571	0.080256	2.9091e-05	0.000538936
2962	GTF2F1	0.153174	0.201619	0.0568185	0.137204	0.0737096	0.00510357	0.0318255
2969	GTF2I	0.353858	0.118776	0.14544	0.206025	0.12872	0.00310712	0.0217815
8225	GTPBP6	-0.227846	-0.168879	-0.225152	-0.207292	0.033294	0.000513578	0.00547728
2992	GYG1	-0.191688	-0.0653239	-0.268087	-0.175033	0.102402	0.000312673	0.00368368
2995	GYPC	-0.478274	-0.181271	-0.294277	-0.317941	0.149909	0.000335861	0.0039166
2997	GYS1	-0.335771	-0.502879	-0.394061	-0.410903	0.0848176	3.88369e-09	3.10846e-07
3001	GZMA	0.849729	0.216663	0.154301	0.406898	0.384769	0.00416386	0.0273739
3006	H1-2	0.132236	0.231412	0.180745	0.181464	0.049592	0.00457013	0.0295268
94239	H2AZ2	0.167968	0.0255162	0.174977	0.12282	0.0843408	0.00122259	0.0106996
8347	H2BC4	0.470975	0.445586	0.426474	0.447678	0.022324	3.92829e-05	0.000691984
8344	H2BC6	0.445718	0.0817816	0.200935	0.242811	0.185547	0.00622158	0.0367675
3033	HADH	-0.404933	-0.407016	-0.321716	-0.377888	0.0486574	1.97602e-08	1.18907e-06
3030	HADHA	-0.169264	-0.431578	-0.197833	-0.266225	0.14391	2.28805e-06	6.64179e-05
3032	HADHB	-0.284011	-0.468133	-0.316976	-0.356373	0.0981799	1.6575e-11	3.10555e-09
55559	HAUS7	-0.21363	-0.14956	-0.0776243	-0.146938	0.0680405	0.00496645	0.0311831
1839	HBEGF	-0.335572	-0.171765	-0.339383	-0.28224	0.0956931	2.42422e-05	0.000468039
3052	HCCS	-0.341392	-0.400268	-0.283508	-0.341723	0.058381	1.42616e-09	1.22472e-07
3059	HCLS1	0.328573	0.204361	0.205936	0.24629	0.0712633	0.0060057	0.0358256
10866	HCP5	0.77904	0.104412	0.116207	0.33322	0.386137	0.00148104	0.0122587
3065	HDAC1	-0.155423	-0.155318	-0.122335	-0.144358	0.0190727	0.00279325	0.0199372
9759	HDAC4	0.533696	0.169219	0.412295	0.371737	0.185593	0.0014336	0.012023
3067	HDC	0.119845	0.508349	0.249755	0.29265	0.197772	0.00574179	0.0346272
51020	HDDC2	-0.226919	-0.280357	-0.341023	-0.282766	0.05709	2.13873e-08	1.27766e-06
9931	HELZ	0.062497	0.198319	0.170381	0.143732	0.0717252	0.00791563	0.0439437
26091	HERC4	0.133572	0.0995763	0.160478	0.131209	0.0305196	0.00487466	0.0308038
3073	HEXA	0.217304	0.233414	0.200187	0.216969	0.0166158	0.000510774	0.00545443
3074	HEXB	0.208861	0.0947695	0.115998	0.139876	0.0606781	0.0019908	0.0154487
10614	HEXIM1	0.295219	0.458974	0.121947	0.292046	0.168536	3.13722e-08	1.79606e-06
9146	HGS	0.239862	0.132348	0.279661	0.21729	0.0762063	0.00125418	0.0109379
28996	HIPK2	-0.306672	-0.241111	-0.247766	-0.265183	0.0360843	1.31229e-06	4.31016e-05
3099	HK2	-0.538922	-1.30092	-0.605842	-0.815229	0.421953	7.65881e-11	1.13899e-08
3111	HLA-DOA	0.0391719	0.244216	0.192077	0.158488	0.106569	0.00511607	0.0318255
3113	HLA-DPA1	0.172815	0.309126	0.22967	0.237204	0.0684669	0.00131771	0.0113276
3117	HLA-DQA1	0.331234	0.0696139	0.194436	0.198428	0.130856	0.00131464	0.011313
3122	HLA-DRA	0.426418	0.405507	0.366241	0.399389	0.0305516	6.00782e-07	2.20127e-05
3134	HLA-F	0.193895	0.240266	0.060497	0.164886	0.0933293	0.000531968	0.0056442
6596	HLTF	-0.310128	-0.116811	-0.34949	-0.25881	0.124539	2.15025e-06	6.37649e-05
3145	HMBS	-0.24098	-0.38683	-0.152765	-0.260192	0.11821	1.92709e-06	5.78174e-05
56941	HMCES	-0.175315	-0.143076	-0.0833672	-0.13392	0.0466529	0.00229796	0.0171588
3146	HMGB1	0.121726	0.0911165	0.111498	0.108114	0.0155829	0.00295682	0.0208535
3148	HMGB2	0.227948	0.0126297	0.393993	0.211524	0.191211	0.0034182	0.0235026
3155	HMGCL	-0.123265	-0.297902	-0.0925251	-0.171231	0.110772	9.85435e-05	0.00146906
3158	HMGCS2	-0.495802	-1.81288	-0.744392	-1.01769	0.699783	4.32791e-07	1.71535e-05
3151	HMGN2	0.141297	0.125556	0.292636	0.186496	0.0922559	0.00188028	0.0147691
10042	HMGXB4	0.0765811	0.208184	0.243087	0.175951	0.0878082	0.00240035	0.0177635
3162	HMOX1	0.673271	0.417409	0.96454	0.685073	0.273756	3.00905e-06	8.32437e-05
3183	HNRNPC	0.21831	0.118667	0.150335	0.162437	0.0509117	0.00025409	0.00314143
10236	HNRNPR	0.196761	0.0805332	0.216122	0.164472	0.0733349	0.000178425	0.00236911
9455	HOMER2	-0.276147	-0.486314	-0.658878	-0.47378	0.191673	1.16887e-08	7.64778e-07
9454	HOMER3	0.439554	0.472691	0.178066	0.363437	0.161389	1.14469e-05	0.000250314
3198	HOXA1	-0.397364	-0.0166132	-0.269337	-0.227771	0.193749	0.00145813	0.0121698
3206	HOXA10	-0.273647	-0.067625	-0.0215933	-0.120955	0.134223	0.00615308	0.0365048
3202	HOXA5	-0.283016	-0.221247	-0.0355784	-0.179947	0.128785	0.000951158	0.00891688
3212	HOXB2	-0.292246	-0.274388	-0.152796	-0.23981	0.0758837	5.89057e-05	0.000959721
3249	HPN	-0.169545	-0.553178	-0.0395255	-0.254083	0.267058	0.00547782	0.0335756
9653	HS2ST1	0.204158	0.19639	0.0316096	0.144052	0.0974557	0.00736335	0.0413511
3281	HSBP1	-0.0812226	-0.134865	-0.2592	-0.158429	0.0912989	0.000716686	0.00717034
3290	HSD11B1	-0.232069	-0.90607	-0.32354	-0.487226	0.365601	3.48067e-05	0.000622444
3028	HSD17B10	-0.089347	-0.278375	-0.0858107	-0.151178	0.110171	0.00313992	0.0219741
84263	HSDL2	-0.372875	-0.530704	-0.41339	-0.438989	0.0819694	7.07891e-10	7.03115e-08
3298	HSF2	0.160908	0.272947	0.295547	0.243134	0.0721012	0.000100251	0.00148379
3305	HSPA1L	-0.227111	-0.116093	-0.0604501	-0.134551	0.0848499	0.0067992	0.0391156
22824	HSPA4L	-0.446637	-0.540463	-0.304551	-0.43055	0.118776	6.35627e-05	0.00102146
3313	HSPA9	-0.173482	-0.247364	-0.0153401	-0.145395	0.118535	0.00304442	0.0214148
8988	HSPB3	0.379842	0.350719	0.326628	0.352397	0.0266469	2.05348e-05	0.000407925
126393	HSPB6	-0.545713	-0.668813	-0.824896	-0.679807	0.139916	1.04406e-09	9.78097e-08
23640	HSPBP1	-0.181887	-0.331034	-0.230305	-0.247742	0.076087	0.000270047	0.00328843
3329	HSPD1	-0.226122	-0.361682	-0.18619	-0.257998	0.0919858	4.629e-05	0.000795031
5654	HTRA1	0.297606	0.478311	0.366458	0.380792	0.0912012	0.000449267	0.00494494
3373	HYAL1	-0.44248	-0.397162	-0.249077	-0.362906	0.10115	6.19439e-05	0.000997393
3385	ICAM3	-0.403758	-0.573856	-0.27959	-0.419068	0.147729	2.93458e-06	8.14568e-05
23463	ICMT	-0.116189	-0.183166	-0.556249	-0.285201	0.237111	5.5792e-05	0.000919899
3417	IDH1	-0.125738	-0.436146	-0.219445	-0.260443	0.159214	3.1334e-05	0.000571499
3418	IDH2	-0.419275	-0.31586	-0.272791	-0.335976	0.0752852	9.87836e-09	6.67518e-07
3419	IDH3A	-0.157324	-0.265212	-0.258172	-0.226903	0.0603598	8.43948e-06	0.000192196
3420	IDH3B	-0.370225	-0.395938	-0.291147	-0.352437	0.0546134	6.05426e-10	6.23891e-08
3422	IDI1	-0.283258	-0.848068	-0.534352	-0.555226	0.282983	1.31382e-11	2.51886e-09
3455	IFNAR2	-0.0816103	-0.15386	-0.444322	-0.226597	0.191984	0.000520459	0.00554349
90410	IFT20	0.571702	0.121664	0.0988135	0.26406	0.266671	0.000717987	0.00717465
3488	IGFBP5	0.162155	0.365932	0.306131	0.278073	0.104746	8.8978e-05	0.00135089
3551	IKBKB	-0.108354	-0.0511144	-0.518576	-0.226015	0.254976	0.00437376	0.0285263
3588	IL10RB	-0.193631	-0.1159	-0.48643	-0.265321	0.195391	2.08109e-05	0.000410443
3570	IL6R	0.239009	0.30543	0.253587	0.266009	0.0349096	0.00117993	0.0104371
10994	ILVBL	-0.0573983	-0.413142	-0.112237	-0.194259	0.191531	0.00689152	0.0395639
10989	IMMT	-0.309501	-0.334074	-0.253019	-0.298865	0.0415612	1.11882e-11	2.24965e-09
92856	IMP4	-0.0990624	-0.0752326	-0.213951	-0.129415	0.0741735	0.00188777	0.0148076
3612	IMPA1	-0.167356	-0.450116	-0.271539	-0.296337	0.143002	4.68405e-07	1.83882e-05
3624	INHBA	-0.389652	-0.219774	-0.121665	-0.243697	0.135586	0.00263548	0.0190086
8821	INPP4B	-0.0398379	-0.192677	-0.470969	-0.234494	0.218586	0.00477925	0.0304654
27124	INPP5J	-0.127142	-0.552002	-0.541602	-0.406915	0.242347	1.33047e-05	0.000284155
51141	INSIG2	-0.233243	-0.258919	-0.104317	-0.198826	0.0828482	0.000132967	0.00187062
3640	INSL3	-0.0376107	-0.465889	-0.139683	-0.214394	0.2237	0.00645107	0.0376562
8826	IQGAP1	0.251441	0.113124	0.347066	0.23721	0.117619	0.000100019	0.00148379
9922	IQSEC1	-0.118991	-0.0995594	-0.212203	-0.143585	0.0602142	0.00890783	0.0481233
3665	IRF7	0.528535	0.659813	0.505056	0.564468	0.0834016	1.25407e-05	0.000270643
3394	IRF8	0.364605	0.196203	0.221223	0.260677	0.0908697	0.00879443	0.047573
56269	IRGC	-0.489332	-0.169501	-0.180226	-0.279687	0.181638	0.00920072	0.049382
81689	ISCA1	-0.321541	-0.375929	-0.297438	-0.331636	0.0402073	8.14731e-08	4.27812e-06
3682	ITGAE	-0.343609	-0.462091	-0.195402	-0.333701	0.13362	1.55249e-06	4.90374e-05
9445	ITM2B	0.1804	0.511751	0.258992	0.317048	0.173136	2.39715e-05	0.000464991
6744	ITPRID2	0.166787	0.152651	0.122859	0.147433	0.0224242	0.00530132	0.0326637
10899	JTB	-0.150871	-0.212429	-0.0823916	-0.148564	0.0650494	0.000261256	0.00320505
3725	JUN	0.145877	0.558601	0.563391	0.422623	0.239681	8.28223e-07	2.93042e-05
8997	KALRN	-0.124703	-0.555794	-0.285866	-0.322121	0.21782	1.09619e-05	0.000240346
7994	KAT6A	0.132103	0.17598	0.115406	0.141163	0.0312867	0.00849528	0.046504
3746	KCNC1	-1.05134	-0.55006	-0.020268	-0.540557	0.515603	0.00112737	0.0100803
3749	KCNC4	0.570478	0.315509	0.106236	0.330741	0.232496	0.000129408	0.00183217
3752	KCND3	-0.2276	-0.293333	-0.496552	-0.339162	0.140211	0.000185891	0.00243282
3778	KCNMA1	-0.175819	-0.219529	-0.390229	-0.261859	0.1133	0.00267013	0.0192082
3782	KCNN3	1.00234	0.493715	0.139431	0.54516	0.433747	4.93016e-07	1.89593e-05
10945	KDELR1	0.135249	0.450686	0.064674	0.21687	0.205543	0.00291195	0.0206238
22992	KDM2A	0.149528	0.229813	0.100465	0.159935	0.065299	0.00146882	0.0122066
51780	KDM3B	0.268478	0.1683	0.233163	0.223314	0.05081	8.70607e-07	3.05275e-05
9682	KDM4A	0.16667	0.128253	0.13807	0.144331	0.0199591	0.00916943	0.0492461
8242	KDM5C	0.148319	0.253908	0.337006	0.246411	0.0945664	0.000312432	0.00368368
80853	KDM7A	0.318087	0.424917	0.566307	0.436437	0.12451	3.43003e-05	0.00061606
10656	KHDRBS3	0.159678	0.337386	0.0622132	0.186426	0.139523	0.00072976	0.00723094
3795	KHK	-0.143247	-0.117232	-0.324659	-0.195046	0.112999	0.00343606	0.0235665
9674	KIAA0040	0.335208	0.236336	0.122155	0.231233	0.106618	0.00461609	0.0297073
9764	KIAA0513	0.183294	0.203272	0.213327	0.199964	0.0152869	0.0037112	0.0250262
57498	KIDINS220	0.266474	0.148934	0.205603	0.207004	0.0587827	5.91293e-06	0.000144647
23303	KIF13B	0.513161	0.111563	0.174993	0.266573	0.215894	0.00581249	0.0349512
547	KIF1A	-0.226198	-0.221215	-0.131943	-0.193119	0.0530381	0.00202451	0.015642
3796	KIF2A	0.635546	0.207083	0.0943819	0.312337	0.285523	0.000468199	0.00511236
3798	KIF5A	-0.164304	-0.156158	-0.16957	-0.163344	0.00675723	0.00638391	0.0373811
22920	KIFAP3	0.266693	0.332191	0.267521	0.288802	0.0375784	6.88304e-05	0.00109333
26128	KIFBP	-0.104029	-0.244075	-0.132186	-0.160097	0.0740777	0.000147195	0.00202583
3815	KIT	0.208786	0.398286	0.370043	0.325705	0.102235	0.000399837	0.00452782
7071	KLF10	0.228236	0.653262	0.539471	0.473656	0.220023	0.00019563	0.00254381
11278	KLF12	-0.148534	-0.251621	-0.525727	-0.308627	0.194951	1.29255e-05	0.000278219
688	KLF5	0.308351	0.663646	0.320784	0.430927	0.201636	3.31179e-06	9.01069e-05
1316	KLF6	0.264849	0.181351	0.281558	0.242586	0.0536848	5.05943e-05	0.000856467
116138	KLHDC3	-0.509821	-0.370849	-0.44378	-0.441483	0.0695146	5.99043e-06	0.000145679
283212	KLHL35	0.0683969	0.346553	0.212181	0.209044	0.139105	0.00549562	0.0336181
3818	KLKB1	-0.0758751	-0.597289	-0.671188	-0.448117	0.324482	4.82611e-05	0.000823736
3838	KPNA2	0.318251	0.215845	0.0303244	0.18814	0.145949	0.00545315	0.0334492
23633	KPNA6	-0.17375	-0.0900168	-0.0998903	-0.121219	0.0457602	0.00173712	0.0139037
3858	KRT10	-0.196588	-0.348939	-0.178864	-0.241464	0.0934975	1.32124e-05	0.000283595
3846	KRTAP5-9	-0.243692	-0.184704	-0.143134	-0.19051	0.0505297	0.00840808	0.0461493
883	KYAT1	-0.39468	-0.34816	-0.220555	-0.321132	0.0901541	1.02033e-05	0.000226119
3920	LAMP2	0.220466	0.172404	0.296307	0.229726	0.0624685	8.40625e-06	0.00019197
10542	LAMTOR5	-0.143359	-0.333808	-0.147456	-0.208208	0.108793	3.06798e-06	8.45902e-05
55353	LAPTM4B	-0.424299	-0.386109	-0.523078	-0.444495	0.0706825	1.73918e-11	3.18618e-09
7805	LAPTM5	0.434898	0.051367	0.365206	0.283824	0.204307	0.00796411	0.0441534
23395	LARS2	-0.297468	-0.222748	-0.155475	-0.22523	0.071029	0.000114706	0.0016532
3936	LCP1	0.647654	0.184621	0.217676	0.349984	0.258319	8.75351e-05	0.00133885
11155	LDB3	-0.127055	-0.180279	-0.248518	-0.185284	0.0608861	0.000178459	0.00236911
3939	LDHA	-0.449139	-0.084035	-0.283676	-0.272283	0.182819	5.74104e-06	0.000141704
3945	LDHB	-0.4095	-0.783282	-0.577487	-0.59009	0.18721	3.01456e-10	3.57012e-08
3948	LDHC	-0.761994	-0.229226	-0.220725	-0.403982	0.310077	0.000139144	0.0019279
3949	LDLR	-0.194567	-0.0525257	-0.294146	-0.180413	0.12143	0.00600267	0.0358256
753	LDLRAD4	-0.19889	-0.120275	-0.231201	-0.183455	0.0570511	0.00853825	0.0465846
25875	LETMD1	0.391672	0.222682	0.25298	0.289111	0.0901024	6.93015e-07	2.48401e-05
9211	LGI1	-0.00722647	-1.10444	-0.778948	-0.630206	0.563528	2.553e-05	0.000488327
5641	LGMN	0.35194	0.375514	0.207405	0.31162	0.0910192	0.000134329	0.00188016
11019	LIAS	-0.417852	-0.406557	-0.100078	-0.308162	0.180295	3.50762e-06	9.41915e-05
22998	LIMCH1	0.109733	0.232282	0.208332	0.183449	0.0649539	0.000496931	0.00531348
3985	LIMK2	0.378762	0.345175	0.258651	0.327529	0.0619692	0.00116895	0.0103621
3991	LIPE	-0.760184	-1.51867	-0.352302	-0.877052	0.591902	2.14018e-06	6.36954e-05
4004	LMO1	-0.413453	-0.368398	-0.614149	-0.465334	0.130832	3.90613e-08	2.20562e-06
4008	LMO7	0.362195	0.344039	0.354421	0.353552	0.00910913	2.37406e-07	1.05793e-05
10162	LPCAT3	-0.244252	-0.472249	-0.469886	-0.395462	0.130957	1.40221e-06	4.51554e-05
4023	LPL	-0.265643	-0.972626	-0.45571	-0.56466	0.365867	7.18374e-06	0.00017018
26020	LRP10	0.266161	0.0801139	0.152957	0.166411	0.0937505	0.00510416	0.0318255
4037	LRP3	-0.250392	-0.136745	-0.259115	-0.215417	0.0682719	0.000885096	0.00838705
4038	LRP4	0.311285	0.258678	0.257046	0.275669	0.0308547	0.00328413	0.0227707
4041	LRP5	-0.304016	-0.315002	-0.0874559	-0.235491	0.12832	0.000970367	0.00904944
10128	LRPPRC	-0.232501	-0.103815	-0.0566766	-0.130998	0.0910097	0.00126951	0.0109935
9208	LRRFIP1	-0.198605	-0.201217	-0.380319	-0.260047	0.104167	4.14939e-07	1.65254e-05
54674	LRRN3	0.146898	0.429645	0.212223	0.262922	0.148034	0.0086691	0.0470494
27257	LSM1	-0.21967	-0.0666617	-0.111441	-0.132591	0.078666	0.00925744	0.0495896
25804	LSM4	-0.134877	-0.286237	-0.246115	-0.22241	0.0784148	0.000413824	0.00462899
23658	LSM5	-0.131345	-0.295063	-0.113772	-0.18006	0.0999822	0.000847043	0.00811935
4053	LTBP2	0.198489	0.0770923	0.155337	0.14364	0.0615382	0.00489218	0.0308106
8425	LTBP4	-0.317574	-0.152556	-0.256789	-0.242306	0.0834566	5.65716e-05	0.000930891
51747	LUC7L3	0.210466	0.208399	0.263617	0.227494	0.0313009	2.5116e-05	0.000481526
10434	LYPLA1	-0.321471	-0.250145	-0.142877	-0.238165	0.0898977	1.02372e-06	3.4874e-05
57149	LYRM1	-0.304999	-0.403159	-0.248388	-0.318849	0.0783097	3.19722e-07	1.36569e-05
23499	MACF1	0.156417	0.137634	0.0859186	0.126656	0.0365087	0.00574873	0.0346437
9587	MAD2L1BP	-0.209871	-0.283541	-0.0622817	-0.185231	0.112669	0.000132133	0.00186206
8567	MADD	0.282317	0.162499	0.186371	0.210396	0.0634191	0.000165345	0.00222004
4113	MAGEB2	-0.196257	-0.326723	-0.0852407	-0.202741	0.120872	0.00274752	0.019697
9223	MAGI1	-0.163443	-0.168029	-0.309399	-0.213624	0.0829759	0.000602285	0.00627524
4123	MAN2C1	0.189322	0.0646107	0.265661	0.173198	0.10149	0.00128238	0.0110933
7873	MANF	0.465137	0.261752	0.185527	0.304138	0.144544	0.0051883	0.0321838
4129	MAOB	-0.243871	-0.455296	-0.290332	-0.329833	0.11111	2.34758e-05	0.000456448
5608	MAP2K6	-0.252615	-0.452702	-0.283706	-0.329675	0.107673	0.000722162	0.00719579
4217	MAP3K5	-0.0749197	-0.459722	-0.257789	-0.264144	0.19248	0.000533549	0.00565369
6885	MAP3K7	0.101746	0.258465	0.0798602	0.14669	0.097416	0.000597923	0.0062475
4134	MAP4	0.170237	0.183911	0.0667541	0.140301	0.0640592	0.00823498	0.0453199
9448	MAP4K4	0.369089	0.129011	0.074018	0.190706	0.156912	0.00139841	0.0117999
5594	MAPK1	0.133018	0.223702	0.130765	0.162495	0.0530185	0.000884146	0.00838705
6300	MAPK12	-0.127089	-0.186806	-0.201679	-0.171858	0.0394778	0.00338109	0.0233058
9261	MAPKAPK2	-0.253182	-0.177406	-0.437602	-0.289396	0.133825	2.2822e-06	6.64179e-05
7867	MAPKAPK3	-0.330414	-0.110972	-0.27175	-0.237712	0.113612	1.05417e-05	0.000232368
10982	MAPRE2	0.210104	0.466715	0.168949	0.281922	0.161352	0.000207443	0.0026638
22924	MAPRE3	0.305336	0.312701	0.294714	0.304251	0.00904289	0.000222647	0.00282819
10299	MARCHF6	0.0497444	0.269418	0.155191	0.158118	0.109866	0.00270854	0.0194505
5648	MASP1	-0.395936	-0.238882	-0.320972	-0.318597	0.0785539	2.50528e-06	7.13641e-05
23139	MAST2	0.182764	0.29353	0.153622	0.209972	0.0738159	0.000299717	0.00358096
4149	MAX	0.277878	0.262795	0.237609	0.259427	0.0203448	3.36943e-05	0.000606498
79143	MBOAT7	0.291699	0.0988234	0.130154	0.173559	0.103505	0.00693246	0.0397159
4173	MCM4	-0.223602	-0.142897	-0.0896988	-0.152066	0.0674207	0.00249009	0.0181666
4175	MCM6	0.143599	0.247749	0.265251	0.218866	0.0657683	0.000485718	0.00524118
4176	MCM7	0.432694	0.336916	0.278621	0.34941	0.0777924	9.97093e-07	3.4108e-05
10445	MCRS1	-0.276045	-0.276469	-0.301475	-0.284663	0.0145612	1.40564e-05	0.000299433
9656	MDC1	0.0234934	0.122072	0.297533	0.147699	0.138806	0.00812468	0.0448626
4190	MDH1	-0.531487	-0.617911	-0.518722	-0.55604	0.0539609	5.27715e-15	4.35048e-12
4191	MDH2	-0.41969	-0.00849657	-0.150622	-0.192936	0.208837	4.57926e-05	0.00078813
4193	MDM2	0.0632192	0.181216	0.229236	0.15789	0.0854308	0.00620114	0.036673
4200	ME2	0.192204	0.0783195	0.234247	0.168257	0.0806747	0.00151162	0.0124618
112950	MED8	0.476877	0.0535109	0.20084	0.243743	0.214919	5.43918e-05	0.000904045
4205	MEF2A	0.175474	0.221803	0.253115	0.216797	0.0390618	5.23798e-07	1.98944e-05
4233	MET	0.205719	0.399912	0.328628	0.31142	0.0982334	1.05996e-07	5.28848e-06
4237	MFAP2	0.692188	0.487387	0.117723	0.432433	0.291149	0.0023306	0.0173094
9848	MFAP3L	-0.160365	-0.33058	-0.212816	-0.234587	0.087171	0.00069373	0.00700014
4239	MFAP4	0.671471	0.207059	0.133804	0.337444	0.291585	0.00583568	0.0350651
9927	MFN2	-0.217553	-0.510292	-0.291147	-0.339664	0.152281	1.89014e-06	5.74994e-05
84804	MFSD9	-0.165701	-0.391344	-0.299271	-0.285439	0.113455	0.000484604	0.00523601
23295	MGRN1	0.151918	0.267349	0.0964019	0.171889	0.087206	0.000554169	0.00582726
4258	MGST2	-0.167971	-0.3046	-0.26073	-0.244434	0.069757	5.8381e-06	0.00014367
4259	MGST3	-0.180426	-0.464793	-0.387924	-0.344381	0.147099	7.79638e-09	5.45839e-07
11043	MID2	-0.108896	-0.144062	-0.249408	-0.167455	0.0731183	0.00078559	0.00769169
4282	MIF	0.401385	0.29298	0.133626	0.275997	0.134685	1.66074e-05	0.000342279
54468	MIOS	0.0918806	0.0233147	0.251401	0.122199	0.117027	0.00526708	0.032599
4285	MIPEP	-0.223824	-0.362767	-0.179141	-0.255244	0.0957602	1.12904e-06	3.7991e-05
9761	MLEC	-0.499369	-0.266083	-0.254182	-0.339878	0.138252	8.22656e-06	0.000188913
8079	MLF2	0.197706	0.139478	0.129155	0.155446	0.0369601	0.00187526	0.0147691
4292	MLH1	-0.135809	-0.117862	-0.0894887	-0.114387	0.0233549	0.00320077	0.0222676
6945	MLX	-0.163768	-0.180149	-0.117708	-0.153875	0.032375	0.00276103	0.0197586
25974	MMACHC	-0.188637	-0.43197	-0.265118	-0.295241	0.124432	6.77357e-05	0.0010843
4321	MMP12	-0.330769	-0.253979	-0.0395994	-0.208116	0.150906	0.00374946	0.0252125
10893	MMP24	-0.265357	-0.247127	-0.228775	-0.247086	0.0182911	0.00645334	0.0376562
4594	MMUT	-0.150794	-0.230755	-0.0502104	-0.14392	0.0904685	0.000551848	0.00581027
4330	MN1	-0.390205	-0.379495	-0.403181	-0.39096	0.0118612	9.11653e-06	0.000205346
25843	MOB4	-0.128712	-0.111516	-0.128811	-0.123013	0.00995713	0.002031	0.0156775
25874	MPC2	-0.192825	-0.425867	-0.244693	-0.287795	0.122354	1.22938e-09	1.10163e-07
4350	MPG	-0.353663	-0.345945	-0.0365625	-0.24539	0.180891	0.000368625	0.00423841
4351	MPI	-0.0583623	-0.375688	-0.196411	-0.210154	0.159109	0.0023885	0.0176917
4354	MPP1	-0.163707	-0.122649	-0.185393	-0.15725	0.0318669	0.000602861	0.00627524
51678	MPP6	1.16752	0.890968	0.7242	0.927562	0.223913	1.62214e-12	5.14344e-10
65258	MPPE1	-0.106751	-0.231316	-0.433375	-0.257147	0.164837	9.16834e-05	0.00137425
4358	MPV17	-0.335623	-0.284214	-0.107382	-0.242407	0.119726	0.00151841	0.0125052
22808	MRAS	0.791446	0.66662	0.327178	0.595081	0.240259	0.000117381	0.00168881
4360	MRC1	0.168051	0.355173	0.482408	0.33521	0.158126	0.000649746	0.00665405
374977	MROH7	-0.349707	-0.945666	-0.469339	-0.588238	0.315269	5.10713e-05	0.000861006
6182	MRPL12	-0.492488	-0.628828	-0.431937	-0.517751	0.100848	4.41794e-11	7.1363e-09
11222	MRPL3	-0.103791	-0.150197	-0.141158	-0.131715	0.024602	0.00062952	0.00648591
9553	MRPL33	-0.405813	-0.218845	-0.121022	-0.24856	0.144702	4.164e-06	0.000107611
740	MRPL49	0.208017	0.0676619	0.0841597	0.119946	0.0767162	0.00683748	0.039281
3396	MRPL58	-0.150075	-0.12157	-0.174924	-0.148856	0.0266979	0.000234412	0.00294588
64963	MRPS11	-0.110303	-0.160815	-0.215287	-0.162135	0.0525044	0.000878092	0.00834947
6183	MRPS12	-0.679359	-0.672534	-0.472899	-0.608264	0.117279	2.99133e-11	5.13176e-09
63931	MRPS14	-0.0528474	-0.168346	-0.160389	-0.127194	0.0645088	0.00711249	0.0404382
28973	MRPS18B	-0.355304	-0.467283	-0.256919	-0.359835	0.105255	1.40154e-08	8.68741e-07
10240	MRPS31	-0.143797	-0.270169	-0.0442333	-0.152733	0.113233	0.00481321	0.0305915
57380	MRS2	-0.0866871	-0.293036	-0.33809	-0.239271	0.134048	0.000233314	0.00294104
10943	MSL3	-0.113651	-0.0750259	-0.391564	-0.193414	0.172687	0.005139	0.0319261
2660	MSTN	0.821309	0.827313	0.745759	0.798127	0.045451	6.67433e-12	1.64231e-09
7978	MTERF1	-0.0420627	-0.310023	-0.283293	-0.211793	0.147597	0.00730324	0.0410975
9650	MTFR1	-0.174928	-0.301647	-0.0857422	-0.187439	0.108495	0.00821347	0.0452619
4528	MTIF2	-0.334072	-0.352917	-0.255899	-0.314296	0.0514431	1.41211e-07	6.76829e-06
8898	MTMR2	-0.185547	-0.262357	-0.110859	-0.186254	0.0757512	0.00555786	0.0338898
54516	MTRF1L	-0.0556659	-0.303629	-0.178875	-0.17939	0.123982	0.00244113	0.0179045
4552	MTRR	-0.251404	-0.318793	-0.0868451	-0.219014	0.119318	6.18986e-05	0.000997393
9788	MTSS1	0.275127	0.343823	0.409453	0.342801	0.0671688	8.31363e-06	0.000190382
10651	MTX2	-0.173003	-0.271954	-0.189826	-0.211594	0.0529453	1.50939e-06	4.8044e-05
4597	MVD	-0.476265	-0.245676	-0.120905	-0.280949	0.180287	0.0035624	0.0242114
9961	MVP	0.399788	0.176697	0.310647	0.295711	0.112293	0.001593	0.0129641
439921	MXRA7	-0.155221	-0.182163	-0.169741	-0.169042	0.0134845	0.00125951	0.0109387
4607	MYBPC3	-0.0625002	-0.455461	-0.241677	-0.253213	0.196734	0.0060646	0.0360726
4608	MYBPH	1.41503	1.42797	0.398447	1.08048	0.590694	0.00716574	0.0406289
4609	MYC	0.769214	0.375531	0.356174	0.500306	0.233082	7.86329e-05	0.00121168
50804	MYEF2	0.25238	0.289708	0.186585	0.242891	0.052212	0.00334201	0.0230943
4618	MYF6	0.410996	0.496518	0.414747	0.440754	0.0483297	5.12635e-08	2.78143e-06
4625	MYH7	-0.270521	-0.0294327	-0.380059	-0.226671	0.179379	5.59393e-06	0.000138905
4626	MYH8	1.11437	1.56754	2.0743	1.5854	0.480211	1.53514e-06	4.86756e-05
4632	MYL1	-0.164483	-0.122402	-0.201462	-0.162782	0.0395574	0.00368903	0.0249077
4633	MYL2	-0.113907	-0.495802	-0.551702	-0.387137	0.238269	8.49094e-07	2.99142e-05
4634	MYL3	-0.500835	-0.97812	-0.921354	-0.800103	0.260723	3.18386e-11	5.24956e-09
4635	MYL4	0.0251955	0.440129	0.254228	0.239851	0.20784	0.00749659	0.041985
140465	MYL6B	-0.619326	-0.509958	-1.18547	-0.771586	0.362584	2.15292e-09	1.77487e-07
4651	MYO10	-0.220679	-0.190759	-0.152383	-0.18794	0.0342348	0.00669252	0.0386637
4542	MYO1F	0.514903	0.146218	0.310658	0.323926	0.1847	0.00470328	0.0301282
4647	MYO7A	0.0843467	0.146841	0.349027	0.193405	0.138348	0.00147896	0.0122538
4653	MYOC	-0.15698	-0.755795	-0.337351	-0.416709	0.307194	0.000422693	0.00470902
4656	MYOG	0.295896	0.586735	0.344996	0.409209	0.15569	0.000407035	0.00458414
8736	MYOM1	-0.415157	-0.253553	-0.376842	-0.348517	0.0844438	1.85266e-06	5.65677e-05
9172	MYOM2	-0.223495	-0.0965748	-0.286648	-0.202239	0.096803	0.00035781	0.00413135
51778	MYOZ2	-0.0415595	-0.900492	-1.34282	-0.761623	0.661651	4.15547e-06	0.000107611
91977	MYOZ3	-0.217498	-0.237006	-0.176146	-0.210217	0.0310767	0.000240907	0.00301371
25924	MYRIP	0.170393	0.353768	0.172946	0.232369	0.105142	0.00646552	0.0376736
7593	MZF1	0.335871	0.288677	0.11402	0.24619	0.116869	5.43113e-05	0.000904045
4671	NAIP	0.360369	0.072208	0.12779	0.186789	0.152872	0.00409233	0.0270112
4673	NAP1L1	0.505793	0.249593	0.428118	0.394501	0.131367	7.75171e-10	7.60775e-08
4691	NCL	0.255895	0.13719	0.173159	0.188748	0.0608684	0.00108017	0.00977488
8202	NCOA3	0.119841	0.205157	0.414542	0.246513	0.151641	0.000312858	0.00368368
9612	NCOR2	-0.281689	-0.276481	-0.105615	-0.221262	0.100186	0.00076245	0.00749182
57447	NDRG2	0.181317	0.436532	0.0925519	0.2368	0.178576	0.000339603	0.00394322
4694	NDUFA1	-0.403219	-0.275669	-0.281329	-0.320072	0.0720628	1.1e-09	1.01892e-07
4695	NDUFA2	-0.282961	-0.29848	-0.194853	-0.258765	0.0558903	2.08971e-05	0.000411158
4698	NDUFA5	-0.04382	-0.30543	-0.128229	-0.15916	0.133519	0.00698986	0.0399338
4700	NDUFA6	-0.276698	-0.379248	-0.261597	-0.305848	0.0640137	5.29826e-10	5.65203e-08
4701	NDUFA7	-0.210127	-0.209348	-0.0618771	-0.160451	0.0853681	0.00735179	0.0413143
4704	NDUFA9	-0.382764	-0.297857	-0.286651	-0.322424	0.0525555	4.99237e-09	3.88275e-07
4706	NDUFAB1	-0.374098	-0.454034	-0.34007	-0.389401	0.0585027	8.07475e-13	3.02583e-10
4707	NDUFB1	-0.0928012	-0.320936	-0.150499	-0.188079	0.11862	0.00181756	0.0144772
4709	NDUFB3	-0.309357	-0.544872	-0.178998	-0.344409	0.185438	2.07228e-07	9.54406e-06
4711	NDUFB5	-0.343609	-0.268052	-0.158433	-0.256698	0.0931089	6.16438e-08	3.29994e-06
4712	NDUFB6	-0.22284	-0.325601	-0.214729	-0.25439	0.0618035	1.52047e-05	0.000318142
4713	NDUFB7	-0.259606	-0.424379	-0.3085	-0.330828	0.0846254	5.80879e-09	4.43404e-07
4714	NDUFB8	-0.368994	-0.361038	-0.285326	-0.338453	0.0461807	9.99476e-12	2.15793e-09
4717	NDUFC1	-0.310205	-0.0791566	-0.494098	-0.294486	0.207917	0.000525196	0.00557954
4719	NDUFS1	-0.258203	-0.243969	-0.255755	-0.252642	0.0076105	6.4153e-09	4.76007e-07
4720	NDUFS2	-0.239596	-0.344144	-0.0992243	-0.227655	0.122896	3.89952e-05	0.000688387
4722	NDUFS3	-0.507784	-0.443011	-0.286451	-0.412415	0.113794	4.0017e-13	1.83278e-10
4723	NDUFV1	-0.152676	-0.18749	-0.260722	-0.200296	0.0551495	1.32441e-05	0.000283595
4729	NDUFV2	-0.309223	-0.208682	-0.160834	-0.226246	0.0757378	5.12831e-08	2.78143e-06
63941	NECAB3	-0.0738877	-0.192102	-0.240432	-0.168807	0.0856811	0.00631632	0.0371676
4734	NEDD4	0.109982	0.228685	0.18886	0.175842	0.0604129	0.00028085	0.00338994
23327	NEDD4L	0.103635	0.392143	0.214758	0.236845	0.145517	1.05255e-05	0.000232368
4751	NEK2	-0.585232	-0.274358	-0.0308533	-0.296814	0.277871	0.00870474	0.0471807
10276	NET1	0.183882	0.133145	0.176753	0.164593	0.0274673	0.000752253	0.00743594
4771	NF2	-0.171336	-0.125016	-0.210047	-0.1688	0.0425724	0.00193989	0.0151157
10725	NFAT5	0.183597	0.230733	0.20457	0.2063	0.0236154	0.000266654	0.00326157
84901	NFATC2IP	0.123259	0.321103	0.0936711	0.179344	0.123655	0.00725615	0.0409443
4781	NFIB	-0.137796	-0.101466	-0.226196	-0.155153	0.0641512	0.00130944	0.01128
4783	NFIL3	-0.208961	-0.249567	-0.43031	-0.296279	0.117836	5.69003e-05	0.000932577
4793	NFKBIB	-0.0443853	-0.303164	-0.260271	-0.202607	0.138692	0.000659702	0.0067226
4799	NFX1	0.150336	0.0237277	0.228844	0.134302	0.103494	0.0016988	0.0136633
4802	NFYC	-0.0720444	-0.1385	-0.244788	-0.151777	0.0871337	0.00341781	0.0235026
4814	NINJ1	0.462956	0.400347	0.435675	0.432992	0.0313907	3.26403e-05	0.000591399
81614	NIPA2	-0.156765	-0.24366	-0.25769	-0.219372	0.0546711	0.000394202	0.00447631
25836	NIPBL	0.282129	0.0516744	0.0559609	0.129922	0.131833	0.00717528	0.040655
2631	NIPSNAP2	-0.135777	-0.205565	-0.15221	-0.164517	0.0364858	0.000164555	0.00221666
11188	NISCH	0.621414	0.143581	0.218848	0.327948	0.256921	2.75435e-05	0.000518422
54475	NLE1	0.444159	0.0813802	0.167602	0.231047	0.189528	0.00482399	0.0305915
4837	NNMT	0.40421	1.33314	0.46896	0.735437	0.518638	0.00350308	0.0239464
23530	NNT	-0.204166	-0.314188	-0.275766	-0.264706	0.0558386	6.13645e-06	0.000147921
4841	NONO	0.11882	0.139787	0.102832	0.12048	0.0185333	0.000868875	0.00828093
51491	NOP16	-0.334225	-0.340966	-0.144062	-0.273084	0.111788	3.71754e-05	0.000663364
4842	NOS1	-0.394792	-0.20049	-0.60387	-0.399717	0.201735	0.00013456	0.00188019
4846	NOS3	-0.455558	-0.328236	-0.20446	-0.329418	0.125553	0.00162282	0.0131679
4853	NOTCH2	0.223789	0.172707	0.258715	0.218404	0.0432563	0.00281149	0.0200328
4862	NPAS2	-0.341082	-0.0761883	-0.23129	-0.216187	0.133091	0.0045748	0.0295338
9520	NPEPPS	0.177434	0.219288	0.118925	0.171882	0.0504116	0.000209345	0.00268405
4869	NPM1	0.105194	0.145466	0.173604	0.141421	0.0343839	0.00154603	0.0126569
1728	NQO1	0.483419	0.0934658	0.267683	0.281523	0.195345	0.000689556	0.00697047
9970	NR1I3	-0.244801	-0.306933	-0.0550398	-0.202258	0.131225	0.00882598	0.0477124
4306	NR3C2	0.418312	0.16934	0.248126	0.278593	0.127251	5.47396e-05	0.000906171
8013	NR4A3	-0.49534	-0.529688	-0.096485	-0.373838	0.240808	0.00322614	0.0224252
9315	NREP	-0.432087	-0.288341	-0.534696	-0.418375	0.123748	0.000139981	0.00193624
9542	NRG2	-0.32512	-0.0640696	-0.135524	-0.174905	0.134907	0.00559859	0.0340877
4901	NRL	-0.370003	-0.585678	-0.0594687	-0.338383	0.264526	0.0013231	0.0113385
9369	NRXN3	0.231578	0.817815	0.0547476	0.368047	0.399419	0.00654063	0.0379725
4905	NSF	0.370122	0.174229	0.215619	0.253324	0.103246	0.000951826	0.00891688
4908	NTF3	-0.105302	-0.466812	-0.221989	-0.264701	0.184501	0.00159837	0.0129926
4682	NUBP1	-0.177087	-0.165554	-0.314991	-0.219211	0.083148	3.35482e-05	0.000605189
4925	NUCB2	0.514286	0.491315	0.18445	0.396683	0.184158	3.72105e-06	9.86377e-05
4926	NUMA1	0.318708	0.239466	0.238061	0.265412	0.0461614	2.83584e-05	0.00052893
23225	NUP210	-0.145927	-0.2138	-0.320576	-0.226768	0.0880437	0.00198543	0.0154414
4942	OAT	0.221006	0.295702	0.263668	0.260126	0.0374738	9.44456e-07	3.24421e-05
4947	OAZ2	-0.0833049	-0.101072	-0.330901	-0.171759	0.138107	0.00656502	0.0380873
23363	OBSL1	0.115134	0.266889	0.105167	0.162397	0.09063	0.00465739	0.029915
4957	ODF2	0.0992429	0.207454	0.298798	0.201832	0.0998961	0.00129277	0.0111612
10724	OGA	0.283133	0.0432085	0.297135	0.207826	0.142734	4.95037e-07	1.89593e-05
11339	OIP5	0.693195	0.960185	0.295486	0.649622	0.334485	5.60067e-13	2.19866e-10
10439	OLFM1	-0.459946	-0.510329	-0.331607	-0.433961	0.0921514	5.28715e-07	1.99029e-05
4976	OPA1	-0.0432586	-0.226207	-0.172656	-0.147374	0.0940583	0.000716285	0.00717034
58503	OPRPN	0.1784	0.44836	0.144872	0.257211	0.166387	0.00705331	0.0401571
10133	OPTN	-0.218694	-0.200929	-0.115372	-0.178332	0.0552435	0.00261423	0.0188719
5007	OSBP	0.216756	0.253729	0.204059	0.224848	0.0258046	4.31793e-06	0.000110207
114882	OSBPL8	0.282934	0.262794	0.342078	0.295935	0.0412096	0.00153399	0.0125708
51526	OSER1	0.291527	0.243035	0.328171	0.287577	0.0427052	1.32067e-07	6.44236e-06
734	OSGIN2	-0.115015	-0.255644	-0.134674	-0.168444	0.0761542	0.00756503	0.0422561
5008	OSM	-0.677883	-0.172694	-0.0427048	-0.29776	0.335551	0.00892041	0.0481597
9180	OSMR	0.240053	0.239293	0.357486	0.278944	0.0680207	0.0056185	0.0341585
5018	OXA1L	-0.382017	-0.208492	-0.203303	-0.264604	0.101716	1.41293e-08	8.69267e-07
5025	P2RX4	0.638607	0.236326	0.259711	0.378215	0.225809	0.000835323	0.00804823
5026	P2RX5	-0.0843766	-0.0919346	-0.354143	-0.176818	0.153614	0.00382827	0.0255963
9127	P2RX6	0.166264	0.274199	0.270998	0.237154	0.0614128	0.00591166	0.0354184
5029	P2RY2	-0.0062269	-0.143596	-0.490579	-0.213467	0.249621	0.00897761	0.0484368
5034	P4HB	0.204346	0.161421	0.0390143	0.134927	0.0857909	0.00360125	0.024395
23241	PACS2	-0.108379	-0.112396	-0.167543	-0.129439	0.0330597	0.0034263	0.0235191
5048	PAFAH1B1	0.185407	0.130751	0.0565751	0.124244	0.0646621	0.00229992	0.0171588
5051	PAFAH2	-0.0146926	-0.205955	-0.35845	-0.193032	0.172242	0.000471095	0.0051304
5058	PAK1	0.120198	0.545801	0.421006	0.362335	0.218784	9.00685e-08	4.58349e-06
5066	PAM	0.281782	0.151376	0.0679342	0.16703	0.10778	0.00164296	0.0133051
9924	PAN2	0.320707	0.180414	0.299664	0.266928	0.0756589	0.000925755	0.00871224
124222	PAQR4	-1.14541	-0.761275	-0.438972	-0.781886	0.353671	2.84851e-06	7.96039e-05
56288	PARD3	0.243616	0.343974	0.0331326	0.206907	0.158639	0.00587736	0.0352759
8505	PARG	-0.204449	-0.320208	-0.113975	-0.212877	0.103375	0.000978245	0.00910232
5073	PARN	0.149417	0.173602	0.142952	0.155324	0.016156	0.00125854	0.0109387
142	PARP1	-0.154086	-0.0721825	-0.0882647	-0.104844	0.0433959	0.0039373	0.0260925
29780	PARVB	-0.249082	-0.253473	-0.285582	-0.262713	0.019927	6.13109e-06	0.000147921
5077	PAX3	0.306744	0.235784	0.235189	0.259239	0.0411418	0.000185062	0.00243282
5090	PBX3	0.319842	0.483812	0.344087	0.38258	0.0885033	1.92865e-06	5.78174e-05
57326	PBXIP1	0.357127	0.306396	0.124187	0.26257	0.122498	0.000836941	0.00804823
5093	PCBP1	0.0538693	0.187801	0.178509	0.14006	0.0747874	0.00934151	0.0499102
5094	PCBP2	-0.186731	-0.0802888	-0.105408	-0.124143	0.0556393	0.00291109	0.0206238
57060	PCBP4	-0.0640321	-0.198057	-0.443531	-0.235207	0.192458	0.000100639	0.00148686
9768	PCLAF	0.231505	0.140504	0.0447118	0.138907	0.0934071	0.00733965	0.0412743
5108	PCM1	0.190128	0.235568	0.164584	0.19676	0.0359537	6.48636e-06	0.0001559
5116	PCNT	-0.313412	-0.141894	-0.0418453	-0.165717	0.137342	0.00533255	0.0328071
5118	PCOLCE	0.381378	0.626218	0.204872	0.404156	0.211595	0.0037402	0.0251708
5141	PDE4A	-0.27824	-0.318575	-0.457285	-0.351367	0.093919	9.90313e-05	0.00147367
5142	PDE4B	-0.329996	-0.39124	-0.132117	-0.284451	0.135433	0.000406771	0.00458414
8654	PDE5A	0.435609	0.188902	0.14278	0.255764	0.157449	0.00181695	0.0144772
5147	PDE6D	-0.125529	-0.226514	-0.158952	-0.170332	0.051445	0.00106754	0.00968188
5155	PDGFB	-0.119705	-0.159937	-0.365515	-0.215052	0.131848	0.00072748	0.00722571
5160	PDHA1	-0.421856	-0.230742	-0.212206	-0.288268	0.116061	1.26056e-08	8.06706e-07
5162	PDHB	-0.193023	-0.197536	-0.116649	-0.169069	0.0454536	4.32852e-05	0.000754424
8050	PDHX	-0.228942	-0.103255	-0.0725072	-0.134901	0.0828796	0.00109908	0.0099039
5164	PDK2	-0.383145	-0.488152	-0.254064	-0.37512	0.11725	1.22132e-06	4.07634e-05
27295	PDLIM3	0.32514	0.223502	0.0647797	0.204474	0.131219	0.000394109	0.00447631
5178	PEG3	0.348271	0.387857	0.126879	0.287669	0.140648	0.000729719	0.00723094
8864	PER2	0.113312	0.241777	0.40565	0.25358	0.146526	0.000207197	0.0026638
8800	PEX11A	-0.160683	-0.356641	-0.187546	-0.234957	0.106235	0.000433268	0.00481383
5193	PEX12	-0.080209	-0.205434	-0.23623	-0.173958	0.0826362	0.000707628	0.00711425
5824	PEX19	-0.03743	-0.22615	-0.146631	-0.136737	0.0947481	0.00414413	0.0272659
5209	PFKFB3	0.661125	0.576855	0.862	0.699993	0.146493	6.14427e-05	0.000995155
5210	PFKFB4	-0.264747	-0.402187	-0.148359	-0.271764	0.127059	0.00367486	0.0248528
5214	PFKP	0.711265	0.547839	0.348913	0.536006	0.181466	4.67109e-06	0.000117763
5224	PGAM2	-1.17081	-0.582148	-0.834926	-0.862629	0.295308	7.80129e-09	5.45839e-07
84302	PGAP4	-0.137657	-0.176299	-0.272094	-0.19535	0.069214	0.000356736	0.00412473
10424	PGRMC2	-0.274652	-0.295125	-0.19855	-0.256109	0.050888	3.88609e-07	1.57208e-05
5245	PHB	-0.116404	-0.279933	-0.0717085	-0.156015	0.109618	0.00113752	0.0101271
5252	PHF1	0.223178	0.165127	0.160659	0.182988	0.0348773	0.0015785	0.0128826
23469	PHF3	0.219597	0.170513	0.171456	0.187188	0.0280706	0.00186331	0.0147322
5255	PHKA1	-0.366499	-0.111502	-0.219487	-0.232496	0.127995	0.00109918	0.0099039
23035	PHLPP2	0.123891	0.234399	0.302279	0.22019	0.090039	0.00209398	0.0160286
8554	PIAS1	0.10125	0.20412	0.138413	0.147928	0.0520906	0.000294236	0.00353598
5281	PIGF	-0.0644812	-0.327945	-0.265399	-0.219275	0.137655	0.000421077	0.00470373
5287	PIK3C2B	-0.359519	-0.0435111	-0.289638	-0.230889	0.165993	0.00799282	0.0442234
5290	PIK3CA	0.11153	0.136247	0.212108	0.153295	0.0524113	0.00205742	0.0158354
5295	PIK3R1	0.322225	0.100352	0.15588	0.192819	0.115457	0.000138602	0.00192363
5292	PIM1	0.113771	0.314556	0.42447	0.284266	0.157549	0.00355633	0.0242101
23760	PITPNB	0.112862	0.141601	0.105925	0.12013	0.0189157	0.00625777	0.0369285
9600	PITPNM1	-0.195107	-0.759017	-0.162087	-0.37207	0.335512	0.00103481	0.0095106
10531	PITRM1	0.180796	0.162814	0.134604	0.159405	0.0232842	0.00595649	0.0356094
5569	PKIA	-0.146879	-0.270384	-0.126932	-0.181398	0.0777064	0.000932146	0.0087524
5313	PKLR	-0.228443	-0.337577	-0.290614	-0.285545	0.0547438	9.59573e-05	0.0014331
5315	PKM	-0.520227	-0.199832	-0.19278	-0.30428	0.187049	2.13768e-05	0.000419596
8502	PKP4	0.299591	0.138779	0.226319	0.221563	0.0805116	8.15905e-06	0.000188597
5320	PLA2G2A	0.197238	0.45426	0.978855	0.543451	0.398369	0.00145546	0.0121691
9373	PLAA	0.109824	0.138372	0.168417	0.138871	0.0293	0.000630181	0.00648591
11145	PLAAT3	-0.141382	-0.118526	-0.215862	-0.15859	0.0508985	0.000758599	0.00746288
51196	PLCE1	0.40095	1.66049	1.16179	1.07441	0.634301	1.37907e-09	1.19674e-07
10769	PLK2	0.259937	0.27805	0.268761	0.268916	0.0090571	0.000422604	0.00470902
10733	PLK4	-0.484772	-0.180062	-0.0779971	-0.24761	0.211633	0.00872187	0.0472425
5350	PLN	-0.344326	-0.573278	-0.51073	-0.476111	0.118337	3.53228e-10	4.10143e-08
5356	PLRG1	0.0711785	0.139619	0.177552	0.12945	0.0539109	0.00855539	0.0466472
5360	PLTP	0.323857	0.849206	0.530097	0.56772	0.264688	9.09492e-05	0.0013702
10654	PMVK	-0.196168	-0.264973	-0.225693	-0.228945	0.0345174	1.25357e-05	0.000270643
25957	PNISR	0.11919	0.235455	0.151014	0.168553	0.0600841	0.000837625	0.00804823
8228	PNPLA4	-0.263467	-0.354151	-0.274444	-0.297354	0.049493	1.25546e-06	4.17339e-05
10957	PNRC1	0.28796	0.280267	0.150778	0.239668	0.0770775	7.1835e-06	0.00017018
23509	POFUT1	-0.220235	-0.115072	-0.338273	-0.224527	0.111662	0.00162881	0.0132035
5433	POLR2D	-0.113134	-0.0444652	-0.208531	-0.122043	0.0823951	0.006434	0.0376184
5438	POLR2I	-0.185192	-0.346843	-0.264144	-0.265393	0.0808325	0.000123387	0.00175379
5439	POLR2J	-0.00221533	-0.190674	-0.447295	-0.213395	0.223408	0.00159964	0.0129926
5443	POMC	-0.381066	-0.434065	-0.153082	-0.322738	0.149297	0.000636941	0.00654731
5445	PON2	0.346093	0.248987	0.160721	0.251934	0.0927214	0.000206358	0.00265815
5465	PPARA	-0.309905	-0.51898	-0.436524	-0.421803	0.105312	2.42897e-10	3.08068e-08
8496	PPFIBP1	-0.0757412	-0.166676	-0.0949726	-0.112463	0.0479239	0.00914249	0.0491334
5478	PPIA	0.257081	0.266897	0.249606	0.257861	0.00867184	9.29847e-06	0.00020718
5480	PPIC	-0.176451	-0.0829404	-0.177485	-0.145625	0.0542891	0.00499803	0.0313575
5481	PPID	-0.19046	-0.1998	-0.176619	-0.18896	0.0116627	7.91522e-05	0.00121741
10105	PPIF	-0.551258	-0.457668	-0.457922	-0.48895	0.0539608	9.18585e-15	6.66417e-12
9360	PPIG	0.162516	0.146075	0.142058	0.150216	0.0108392	0.000880119	0.0083591
5494	PPM1A	0.165214	0.0356693	0.220019	0.140301	0.0946662	0.00215164	0.0163939
5495	PPM1B	-0.312778	-0.369464	-0.346479	-0.342907	0.0285114	2.81537e-08	1.6345e-06
5500	PPP1CB	-0.141362	-0.2398	-0.172121	-0.184427	0.0503596	0.00113685	0.0101271
4659	PPP1R12A	0.229251	0.0626436	0.0637476	0.118547	0.0958738	0.00609445	0.036224
5502	PPP1R1A	-0.539981	-0.385462	-0.419141	-0.448194	0.0812532	3.39976e-06	9.21961e-05
9858	PPP1R26	-0.378041	-0.225734	-0.0966399	-0.233472	0.14086	0.00244901	0.0179145
5515	PPP2CA	-0.268537	-0.251427	-0.0292201	-0.183062	0.133505	0.000327099	0.00382497
5523	PPP2R3A	-0.405819	-0.321675	-0.395413	-0.374302	0.0458727	2.60932e-07	1.15033e-05
5526	PPP2R5B	-0.276384	-0.174144	-0.0432897	-0.164606	0.11684	0.00572032	0.0345482
5529	PPP2R5E	-0.0927629	-0.145973	-0.242378	-0.160371	0.0758395	0.00155829	0.012732
5530	PPP3CA	0.0288646	0.217886	0.230336	0.159029	0.112897	0.00760965	0.0424739
5532	PPP3CB	-0.266239	-0.100955	-0.116315	-0.16117	0.0913165	0.00104962	0.00958256
5536	PPP5C	-0.036353	-0.281829	-0.299994	-0.206059	0.14725	0.000702342	0.00706973
5537	PPP6C	-0.114889	-0.0702574	-0.170714	-0.11862	0.050332	0.00816335	0.0450158
23398	PPWD1	0.113714	0.15302	0.277593	0.181443	0.085557	0.005196	0.0322074
11230	PRAF2	-0.437717	-0.380477	-0.206669	-0.341621	0.120325	0.00193592	0.0150991
5052	PRDX1	0.475566	0.277938	0.163675	0.305726	0.157791	4.94634e-07	1.89593e-05
9588	PRDX6	0.12777	0.18833	0.171409	0.162503	0.0312467	0.000384664	0.0043983
4007	PRICKLE3	-0.281479	-0.26911	-0.261951	-0.270847	0.00987946	3.47235e-05	0.000622305
5571	PRKAG1	-0.14088	-0.223614	-0.0590746	-0.141189	0.0822699	0.00232862	0.0173094
5573	PRKAR1A	0.541039	0.337032	0.448313	0.442128	0.102144	1.3244e-08	8.33461e-07
5578	PRKCA	-0.288466	-0.179463	-0.428464	-0.298798	0.124822	0.000525022	0.00557954
5584	PRKCI	0.317599	0.187097	0.121772	0.208822	0.099705	0.000494387	0.00530085
5588	PRKCQ	-0.142592	-0.151724	-0.111965	-0.135427	0.0208256	0.0031623	0.0220745
5592	PRKG1	-0.182384	-0.247644	-0.485268	-0.305099	0.159407	2.32593e-05	0.000453309
5616	PRKY	0.364845	0.138058	0.233195	0.245366	0.113882	0.00845851	0.0463952
3275	PRMT2	0.340737	0.2311	0.112728	0.228188	0.114032	0.000326335	0.00382145
5621	PRNP	0.348142	0.368808	0.316148	0.344366	0.026532	3.63221e-07	1.4972e-05
9692	PRORP	-0.537999	-0.27504	-0.0508087	-0.287949	0.243852	0.0041109	0.0270906
5629	PROX1	-0.12096	-0.424504	-0.681085	-0.40885	0.28039	5.91153e-06	0.000144647
9129	PRPF3	0.272715	0.248469	0.371196	0.29746	0.0649977	2.4703e-07	1.0949e-05
24148	PRPF6	0.234545	0.162614	0.185365	0.194175	0.0367658	0.000114402	0.00165171
5961	PRPH2	0.0991556	0.233606	0.131491	0.154751	0.0701785	0.00640812	0.0374936
5635	PRPSAP1	0.213531	0.175417	0.107556	0.165501	0.0536788	0.00146364	0.0121963
5636	PRPSAP2	0.223068	0.0978069	0.170196	0.16369	0.0628836	0.00117419	0.0103974
133619	PRRC1	0.284062	0.137383	0.02829	0.149912	0.128346	0.00432339	0.0282649
23215	PRRC2C	0.128471	0.158996	0.0519621	0.113143	0.0551388	0.00590912	0.0354184
5652	PRSS8	0.757197	0.0426573	0.18018	0.326678	0.379128	0.00507811	0.0317392
158471	PRUNE2	0.647253	0.706942	0.851032	0.735076	0.104762	1.78874e-05	0.000364107
5660	PSAP	0.643285	0.399312	0.440881	0.494493	0.130524	1.28947e-08	8.17722e-07
5669	PSG1	-0.735627	-0.0291843	-0.0444367	-0.269749	0.403534	0.00427916	0.0280202
5681	PSKH1	-0.254304	-0.393515	-0.0136838	-0.220501	0.192159	0.00220071	0.0166591
5685	PSMA4	0.0854915	0.154345	0.0833801	0.107739	0.0403757	0.00529737	0.0326637
5699	PSMB10	-0.520223	-0.365021	-0.28398	-0.389741	0.120046	1.22731e-07	6.02261e-06
5700	PSMC1	0.112818	0.218285	0.0931864	0.14143	0.0672786	0.000800959	0.00782358
5702	PSMC3	0.227005	0.176316	0.131303	0.178208	0.0478786	0.000408604	0.00459554
5705	PSMC5	0.199097	0.0686011	0.269619	0.179106	0.101989	0.000255139	0.00314405
5706	PSMC6	0.168752	0.0759324	0.147881	0.130855	0.0486959	0.00110905	0.00994971
5707	PSMD1	0.215676	0.121255	0.14098	0.159304	0.0498061	0.000689537	0.00697047
5717	PSMD11	0.124962	0.210004	0.132855	0.15594	0.0469868	0.00231331	0.0172276
5708	PSMD2	0.265413	0.168325	0.115465	0.183067	0.0760534	7.38321e-05	0.00115497
5715	PSMD9	-0.158921	-0.179251	-0.233119	-0.19043	0.0383414	0.00244869	0.0179145
23198	PSME4	-0.111941	-0.178482	-0.0991674	-0.129863	0.0425866	0.00266923	0.0192082
9991	PTBP3	0.235201	0.194486	0.318743	0.249477	0.063347	7.18498e-05	0.0011304
5730	PTGDS	0.486316	0.718332	0.545328	0.583325	0.120584	6.71873e-11	1.02573e-08
5757	PTMA	0.105627	0.128741	0.102008	0.112125	0.0145027	0.00723684	0.0408634
7803	PTP4A1	-0.37748	-0.399885	-0.334024	-0.370463	0.0334863	4.25977e-08	2.38895e-06
11156	PTP4A3	-0.339049	-0.625915	-0.458196	-0.474386	0.144116	2.34412e-08	1.37056e-06
26095	PTPN20	-0.296	-0.698394	-0.151295	-0.381896	0.283484	8.98223e-06	0.000202875
5774	PTPN3	-0.455794	-0.537662	-0.465394	-0.486283	0.0447534	7.1621e-07	2.55603e-05
5797	PTPRM	-0.0182746	-0.175756	-0.22948	-0.14117	0.109768	0.00217697	0.0165286
10076	PTPRU	-0.320094	-0.373136	-0.144836	-0.279355	0.119478	0.00488229	0.0308106
8226	PUDP	-0.0787706	-0.253939	-0.102818	-0.145176	0.0949563	0.00630478	0.0371262
5816	PVALB	1.39747	1.66684	0.267258	1.11052	0.742604	0.000338816	0.00394322
26108	PYGO1	0.134508	0.235186	0.252136	0.207277	0.0635864	0.000133205	0.00187076
22864	R3HDM2	-0.192418	-0.0212498	-0.197993	-0.13722	0.100472	0.00157986	0.0128826
8766	RAB11A	0.233309	0.0523805	0.0992381	0.128309	0.0939019	0.00113237	0.0101031
9727	RAB11FIP3	0.590707	0.409904	0.106761	0.369124	0.244537	3.44465e-06	9.31073e-05
26056	RAB11FIP5	0.111003	0.303483	0.190385	0.201624	0.0967312	0.00445509	0.0288795
57403	RAB22A	0.162058	0.0960599	0.105898	0.121339	0.0356052	0.00267475	0.0192246
5862	RAB2A	0.120045	0.0193625	0.168068	0.102492	0.0758906	0.00470342	0.0301282
27314	RAB30	0.403329	0.358345	0.120226	0.293967	0.152136	3.85553e-05	0.000682081
10981	RAB32	0.105039	0.155962	0.260087	0.173696	0.0790306	0.00722416	0.0408253
5864	RAB3A	-0.561134	-0.350473	-0.340397	-0.417335	0.124636	5.43287e-06	0.000135313
10966	RAB40B	0.315247	0.334085	0.15206	0.267131	0.100099	7.79323e-05	0.00120313
9910	RABGAP1L	0.127578	0.231655	0.201436	0.18689	0.0535415	0.00700837	0.0399841
5810	RAD1	-0.266074	-0.0820054	-0.0701747	-0.139418	0.109847	0.000610119	0.00632767
5889	RAD51C	-0.15587	-0.102375	-0.210229	-0.156158	0.0539275	0.000400944	0.00453413
23132	RAD54L2	0.15096	0.26119	0.238384	0.216844	0.0581861	0.00137334	0.01166
9649	RALGPS1	-0.067037	-0.212076	-0.374359	-0.217824	0.153742	0.00185433	0.0146992
22913	RALY	-0.183566	-0.257565	-0.115488	-0.18554	0.0710589	0.00024614	0.0030606
5908	RAP1B	0.303109	0.171518	0.226345	0.233657	0.0660994	1.65397e-05	0.000341738
25780	RASGRP3	-0.182632	-0.295801	-0.43169	-0.303374	0.124702	0.00125513	0.0109379
5931	RBBP7	0.191229	0.0853939	0.124514	0.133712	0.0535138	0.000848967	0.00811935
10616	RBCK1	0.291924	0.224796	0.289083	0.268601	0.0379631	7.39135e-06	0.000173602
5933	RBL1	-0.13887	-0.306139	-0.613914	-0.352974	0.24096	2.80454e-05	0.000524277
58517	RBM25	0.181752	0.119454	0.125982	0.142396	0.0342392	0.000202003	0.0026143
9584	RBM39	0.104257	0.213403	0.126442	0.148034	0.0576876	0.00618539	0.0366324
10181	RBM5	0.0938159	0.207115	0.229218	0.176716	0.0726396	0.00126185	0.0109387
10180	RBM6	0.17488	0.143618	0.109777	0.142758	0.03256	0.00481676	0.0305915
27303	RBMS3	0.23102	0.302233	0.329212	0.287488	0.0507296	1.90207e-06	5.75253e-05
3516	RBPJ	0.0526988	0.260569	0.141784	0.151684	0.104288	0.0016843	0.0135732
5962	RDX	0.236818	0.141815	0.120279	0.166304	0.0620093	0.00140549	0.0118354
5971	RELB	0.299473	0.469442	0.0119736	0.260296	0.231237	0.00432257	0.0282649
5979	RET	-0.402833	-0.225249	-0.28979	-0.305957	0.0898892	2.07354e-05	0.000409934
5980	REV3L	0.236968	0.193949	0.20195	0.210956	0.0228798	0.000109288	0.00158621
23180	RFTN1	-0.378311	-0.459829	-0.138972	-0.325704	0.166772	6.6055e-06	0.000157843
5993	RFX5	0.288788	0.117042	0.159873	0.188567	0.0893963	0.00347896	0.0238013
9104	RGN	-0.227093	-0.192271	-0.228333	-0.215899	0.020472	0.00018163	0.00240083
9827	RGP1	-0.129714	-0.591713	-0.122629	-0.281352	0.268804	0.00217735	0.0165286
6001	RGS10	0.369142	0.697164	0.571223	0.545843	0.165477	3.46692e-06	9.34029e-05
10636	RGS14	-0.309116	-0.0788406	-0.177395	-0.18845	0.115535	0.0011869	0.0104477
5998	RGS3	-0.17621	-0.590641	-0.69509	-0.487314	0.274439	3.89015e-07	1.57208e-05
6005	RHAG	0.270314	0.612012	0.163549	0.348625	0.234263	0.00208247	0.0159702
387	RHOA	0.40209	0.41329	0.0465351	0.287305	0.208588	0.000254546	0.00314143
388	RHOB	0.154065	0.148829	0.426974	0.243289	0.159097	0.0052821	0.03264
9886	RHOBTB1	0.309205	0.705662	0.507784	0.50755	0.198229	1.14111e-09	1.04526e-07
23433	RHOQ	-0.134497	-0.227407	-0.154524	-0.172143	0.0488964	0.00218231	0.0165368
9750	RIPOR2	-0.266804	-0.51087	-0.74167	-0.506448	0.237464	5.36533e-10	5.65203e-08
6019	RLN2	-0.156464	-0.434582	-0.163397	-0.251481	0.158608	0.00358759	0.0243225
9921	RNF10	-0.208942	-0.073799	-0.194173	-0.158971	0.0741301	0.000188214	0.00245512
9781	RNF144A	-0.390563	-0.192804	-0.315411	-0.299593	0.0998238	5.1962e-05	0.000872453
127544	RNF19B	0.397058	0.386337	0.3213	0.368232	0.0409957	1.45165e-05	0.000307646
6048	RNF5	-0.107141	-0.383334	-0.293171	-0.261215	0.140842	1.25172e-05	0.000270643
6049	RNF6	-0.219109	-0.166215	-0.256992	-0.214105	0.0455952	0.000986393	0.00915746
9025	RNF8	-0.263506	-0.057426	-0.143993	-0.154975	0.103478	0.00563522	0.0342031
6091	ROBO1	0.478404	0.444277	0.257655	0.393445	0.118829	1.8827e-07	8.86915e-06
4919	ROR1	-0.205586	-0.0993107	-0.426718	-0.243872	0.167028	0.000644298	0.00660859
6095	RORA	0.294936	0.406151	0.334662	0.34525	0.0563584	2.79199e-07	1.21143e-05
6118	RPA2	0.139818	0.0860827	0.183788	0.136563	0.048934	0.00538292	0.0330677
22934	RPIA	-0.203408	-0.302086	-0.113218	-0.206237	0.0944661	6.0013e-05	0.000975833
6136	RPL12	0.221653	0.175179	0.171255	0.189363	0.0280336	0.000462523	0.0050638
6138	RPL15	0.0864798	0.18869	0.115515	0.130228	0.0526695	0.00141408	0.0118956
6122	RPL3	0.299399	0.247623	0.186189	0.244404	0.0566734	0.000610201	0.00632767
6123	RPL3L	-0.391044	-0.221949	-0.137786	-0.25026	0.128981	0.000253316	0.00314036
6132	RPL8	-0.234333	-0.153274	-0.0659821	-0.151196	0.0841948	0.000217807	0.00277907
11102	RPP14	-0.379186	-0.303979	-0.159046	-0.280737	0.111895	9.15459e-05	0.00137425
6187	RPS2	-0.18076	-0.0851111	-0.0994492	-0.121774	0.0515847	0.000753991	0.00744419
6234	RPS28	-0.268423	-0.140685	-0.0440532	-0.151054	0.112544	0.00650131	0.0377975
6188	RPS3	-0.262852	-0.0063634	-0.0701825	-0.113133	0.13353	0.00255479	0.0184914
6196	RPS6KA2	-0.284402	-0.475374	-0.134026	-0.297934	0.171076	2.24646e-06	6.59068e-05
6198	RPS6KB1	0.0241083	0.149074	0.155762	0.109648	0.0741549	0.0082753	0.0455114
6201	RPS7	-0.219407	-0.0845886	-0.000972502	-0.101656	0.110213	0.00125986	0.0109387
6236	RRAD	0.681653	1.45979	0.996512	1.04598	0.391418	5.54117e-09	4.26929e-07
58528	RRAGD	-0.232132	-0.0800473	-0.127598	-0.146593	0.0778013	0.00368883	0.0249077
22800	RRAS2	-0.151152	-0.250803	-0.184631	-0.195529	0.0507113	0.000548946	0.00578896
23223	RRP12	-0.121463	-0.41767	-0.346723	-0.295286	0.154657	0.00210989	0.0161204
65117	RSRC2	0.189664	0.103376	0.048853	0.113964	0.0710001	0.00382403	0.0255887
8634	RTCA	-0.210279	-0.109825	-0.270864	-0.196989	0.0813379	0.000166311	0.00222938
6253	RTN2	0.0763759	0.178988	0.134605	0.12999	0.0514616	0.00289422	0.0205335
57142	RTN4	-0.110717	-0.254028	-0.221391	-0.195379	0.0751133	0.00103961	0.0095207
22902	RUFY3	0.202945	0.292082	0.331226	0.275418	0.0657442	1.26522e-06	4.18895e-05
9853	RUSC2	-0.159136	-0.31	-0.640924	-0.37002	0.246438	1.60887e-05	0.000333598
10856	RUVBL2	0.143952	0.13216	0.281306	0.185806	0.0829157	0.00487615	0.0308038
6258	RXRG	-0.218204	-0.184156	-0.452795	-0.285051	0.146264	0.00438773	0.0285948
6261	RYR1	0.211456	0.249055	0.170626	0.210379	0.0392254	6.84757e-05	0.0010919
6263	RYR3	0.592736	0.0889062	0.472867	0.384836	0.263198	0.000997436	0.0092312
6284	S100A13	0.517313	1.04281	0.0838133	0.547978	0.480232	3.77806e-05	0.000671257
6279	S100A8	0.185354	0.632347	0.522143	0.446615	0.232871	0.00670896	0.0387316
6294	SAFB	0.162093	0.259781	0.21939	0.213755	0.0490874	0.000299016	0.00357777
201191	SAMD14	-0.299597	-0.372788	-0.352842	-0.341743	0.0378367	9.07664e-07	3.14402e-05
23034	SAMD4A	-0.329732	-0.250118	-0.192874	-0.257575	0.068733	0.000864658	0.00825028
6301	SARS1	-0.319735	-0.0978611	-0.0743236	-0.163973	0.135406	0.000591156	0.00618463
9092	SART1	0.189342	0.227457	0.156506	0.191102	0.0355083	0.00202009	0.0156225
9733	SART3	0.157444	0.141906	0.0660698	0.121807	0.0488908	0.0090674	0.048795
23328	SASH1	0.163079	0.266657	0.250561	0.226765	0.0557381	1.0018e-05	0.000222611
6303	SAT1	0.531389	0.211036	0.272923	0.338449	0.169931	0.00057822	0.00606469
6309	SC5D	-0.0714174	-0.350504	-0.279573	-0.233832	0.145057	0.000644506	0.00660859
49855	SCAPER	0.158234	0.156724	0.306578	0.207179	0.0860858	2.65875e-06	7.50643e-05
950	SCARB2	0.170162	0.280473	0.317295	0.255977	0.0765643	2.64748e-07	1.16095e-05
10647	SCGB1D2	-1.71511	-1.24406	-0.775001	-1.24472	0.470057	1.70749e-09	1.43638e-07
6327	SCN2B	-0.496514	-0.960393	-0.427671	-0.628193	0.289746	6.56858e-08	3.49364e-06
6342	SCP2	-0.0469913	-0.149248	-0.204664	-0.133634	0.0799876	0.00392351	0.026043
6390	SDHB	-0.286921	-0.4828	-0.234116	-0.334612	0.131022	7.30857e-07	2.59706e-05
6391	SDHC	-0.209422	-0.805902	-0.227303	-0.414209	0.339334	3.37818e-07	1.40655e-05
6392	SDHD	-0.272852	-0.241743	-0.155855	-0.223483	0.0605981	0.000174029	0.00231776
6397	SEC14L1	0.28778	0.22373	0.0224058	0.177972	0.138478	0.00242454	0.0178389
9919	SEC16A	0.186708	0.0554239	0.237371	0.159834	0.0939033	0.00207761	0.0159477
10427	SEC24B	0.155643	0.0803598	0.195666	0.14389	0.0585448	0.000539405	0.00570841
9871	SEC24D	0.287309	0.320565	0.30698	0.304952	0.0167202	0.000134294	0.00188016
25956	SEC31B	-0.443946	-0.321599	-0.267199	-0.344248	0.090524	0.00103757	0.00951468
23480	SEC61G	-0.132867	-0.295882	-0.0946799	-0.174476	0.10686	0.000654778	0.00668068
11231	SEC63	0.185	0.14868	0.0312643	0.121648	0.0803535	0.00436617	0.0284993
7869	SEMA3B	-0.371859	-0.448762	-0.139559	-0.32006	0.160978	0.000376697	0.00431918
10512	SEMA3C	-0.08406	-0.0535649	-0.456574	-0.198066	0.224393	0.00756551	0.0422561
6405	SEMA3F	0.245087	0.326319	0.160762	0.244056	0.0827834	0.00240674	0.0177948
10507	SEMA4D	0.246965	0.390536	0.256105	0.297868	0.0803824	1.97596e-05	0.000393648
10500	SEMA6C	-0.188129	-0.204093	-0.469738	-0.28732	0.15818	0.000105647	0.00154424
22928	SEPHS2	-0.21804	-0.149217	-0.165995	-0.177751	0.0358858	0.000129567	0.00183217
989	SEPTIN7	0.104541	0.200115	0.155083	0.153246	0.0478133	0.00216995	0.0165029
26135	SERBP1	-0.0668164	-0.104006	-0.185088	-0.118637	0.0604782	0.00462091	0.0297151
57515	SERINC1	0.183357	0.120143	0.0834812	0.128994	0.0505228	0.000549123	0.00578896
10955	SERINC3	0.368986	0.167701	0.139431	0.225373	0.125173	6.13266e-07	2.22721e-05
5104	SERPINA5	-0.524729	-0.134432	-0.532861	-0.397341	0.227721	0.000469003	0.00511436
1992	SERPINB1	0.255742	0.281698	0.158583	0.232008	0.0648987	5.28575e-05	0.000885685
710	SERPING1	0.210338	0.250396	0.300921	0.253885	0.0453922	2.4387e-05	0.000469735
9869	SETDB1	0.267163	0.196169	0.0400166	0.167783	0.116203	0.00254965	0.0184704
6421	SFPQ	0.142977	0.0823043	0.195243	0.140175	0.0565216	0.000435476	0.00482536
6442	SGCA	-0.258331	-0.109985	-0.0810214	-0.149779	0.0951173	0.00241078	0.0177995
6446	SGK1	-0.237374	-0.706977	-0.618507	-0.520953	0.249538	3.58653e-06	9.59979e-05
259230	SGMS1	0.398931	0.181782	0.165696	0.248803	0.130263	1.21759e-05	0.000265552
9905	SGSM2	0.45688	0.407296	0.573619	0.479265	0.0853909	2.04765e-07	9.53717e-06
10603	SH2B2	-0.308211	-0.396711	-0.372908	-0.359277	0.0457981	1.84326e-05	0.00037063
10019	SH2B3	-0.111038	-0.319852	-0.202213	-0.211034	0.104686	0.000620275	0.00639994
9467	SH3BP5	0.370599	0.365719	0.223926	0.320081	0.0833087	0.00018621	0.00243282
51100	SH3GLB1	0.166202	0.189568	0.0687471	0.141506	0.0640846	0.000165302	0.00222004
6470	SHMT1	-0.0883188	-0.197739	-0.211025	-0.165694	0.0673376	0.00866275	0.0470459
6493	SIM2	-0.121926	-0.172084	-0.275891	-0.189967	0.0785247	0.00223947	0.016819
23309	SIN3B	0.114525	0.252582	0.307966	0.225024	0.0996216	0.000722721	0.00719579
140885	SIRPA	0.372207	0.360901	0.316789	0.349966	0.0292823	1.06488e-07	5.28848e-06
6498	SKIL	0.0302629	0.386169	0.24674	0.221057	0.179338	0.00139475	0.0117932
6500	SKP1	0.204901	0.144354	0.258419	0.202558	0.0570687	1.33639e-06	4.33683e-05
7884	SLBP	0.349178	0.195604	0.0731351	0.205972	0.138313	0.000365311	0.00420618
6566	SLC16A1	-0.588393	-0.82777	-0.634978	-0.683714	0.126912	6.71384e-17	1.38372e-13
9194	SLC16A7	-0.187854	-0.46705	-0.11146	-0.255455	0.187186	0.00101213	0.0093438
6509	SLC1A4	-0.285233	-0.161137	-0.443533	-0.296635	0.141543	0.000113074	0.00163541
6575	SLC20A2	-0.196231	-0.382134	-0.311418	-0.296594	0.0938335	8.44118e-08	4.37667e-06
6581	SLC22A3	-0.00552335	-0.427908	-0.598025	-0.343819	0.30507	0.00038596	0.004407
8402	SLC25A11	-0.481324	-0.464732	-0.31724	-0.421099	0.0903259	1.064e-10	1.48671e-08
8604	SLC25A12	-0.444124	-0.217352	-0.259242	-0.306906	0.120666	4.84872e-10	5.40173e-08
5250	SLC25A3	-0.159782	-0.247963	-0.199019	-0.202255	0.0441793	6.13449e-05	0.000995155
291	SLC25A4	-0.427429	-0.641782	-0.34383	-0.471014	0.153683	6.95047e-12	1.64231e-09
55972	SLC25A40	-0.0950736	-0.409313	-0.235734	-0.246707	0.157407	0.000570531	0.00599166
284439	SLC25A42	-0.225264	-0.427054	-0.734511	-0.462276	0.256444	9.41595e-08	4.73324e-06
9673	SLC25A44	-0.292725	-0.178472	-0.499746	-0.323648	0.162854	1.02226e-08	6.85162e-07
292	SLC25A5	-0.194247	-0.253415	-0.0392178	-0.162293	0.110616	0.00220464	0.0166591
2030	SLC29A1	-0.368864	-0.377475	-0.118153	-0.288164	0.147297	1.58608e-05	0.000330193
3177	SLC29A2	-0.226808	-0.14036	-0.0680738	-0.14508	0.0794722	0.00576338	0.0347066
6514	SLC2A2	-0.455673	-0.111094	-0.14593	-0.237566	0.189688	0.00861248	0.0469275
6517	SLC2A4	-0.605572	-0.459507	-0.227703	-0.430928	0.190549	2.88035e-05	0.000534811
6518	SLC2A5	-0.132978	-0.0561907	-0.411029	-0.200066	0.18669	0.00126061	0.0109387
10559	SLC35A1	0.210949	0.25608	0.174215	0.213748	0.0410044	7.66644e-05	0.00118624
10991	SLC38A3	-0.755237	-0.470363	-0.194781	-0.47346	0.280241	0.000196547	0.00255171
145389	SLC38A6	0.845874	0.037449	0.156387	0.34657	0.43648	0.00391844	0.0260303
8671	SLC4A4	-0.0969659	-0.219754	-0.61376	-0.31016	0.269998	0.00082532	0.00796714
9497	SLC4A7	-0.214667	-0.36223	-0.185824	-0.25424	0.0946272	0.000130389	0.00184063
6523	SLC5A1	0.753746	0.322293	0.209841	0.428627	0.287121	0.00221663	0.0167191
6533	SLC6A6	-0.120609	-0.0993993	-0.389987	-0.203332	0.161996	0.00205914	0.0158354
6535	SLC6A8	-0.393266	-0.292596	-0.145657	-0.277173	0.124523	0.00105632	0.00962243
9057	SLC7A6	0.451089	0.445906	1.05326	0.650085	0.349169	4.50249e-10	5.08473e-08
6548	SLC9A1	-0.229594	-0.33392	-0.401365	-0.321626	0.0865429	8.98564e-05	0.00135922
84679	SLC9A7	0.173388	0.224762	0.239837	0.212663	0.0348378	0.00414047	0.0272636
55719	SLF2	0.119206	0.240732	0.203081	0.187673	0.0622111	4.41383e-05	0.000766056
6586	SLIT3	-0.4158	-0.164076	-0.221599	-0.267158	0.131901	0.000823449	0.00796714
9748	SLK	0.238693	0.114798	0.131318	0.161603	0.0672707	0.000772056	0.00756817
6590	SLPI	0.294325	0.673876	0.7995	0.589234	0.263009	0.000448243	0.00494027
4086	SMAD1	0.241434	0.33532	0.352853	0.309869	0.0599111	1.58717e-08	9.69232e-07
4093	SMAD9	0.627782	0.431388	0.310751	0.45664	0.160017	0.00118257	0.0104388
6594	SMARCA1	0.19824	0.135548	0.202521	0.17877	0.037492	0.00011874	0.00170539
6599	SMARCC1	0.191068	0.309551	0.20117	0.233929	0.0656845	1.81341e-06	5.59917e-05
27293	SMPDL3B	-0.136308	-0.062713	-0.243975	-0.147665	0.091163	0.00619175	0.0366438
56950	SMYD2	0.26682	0.191768	0.0308813	0.163156	0.120544	0.000486415	0.00524183
10322	SMYD5	-0.24049	-0.112962	-0.0843979	-0.14595	0.0831103	0.00592575	0.035477
8773	SNAP23	0.424681	0.0162028	0.20412	0.215001	0.204456	0.000186056	0.00243282
6625	SNRNP70	0.419593	0.134836	0.297685	0.284038	0.142868	2.79345e-05	0.000523503
6632	SNRPD1	-0.0733962	-0.116428	-0.158329	-0.116051	0.0424676	0.00865195	0.047026
6640	SNTA1	-0.514399	-0.392661	-0.461596	-0.456219	0.0610469	9.28888e-08	4.69801e-06
22938	SNW1	0.0319526	0.115317	0.256546	0.134605	0.113532	0.00353677	0.0240968
8724	SNX3	-0.12435	-0.185393	-0.0393834	-0.116375	0.0733307	0.00164759	0.0133196
8723	SNX4	-0.0635622	-0.130249	-0.170236	-0.121349	0.0538911	0.00567499	0.0343702
51375	SNX7	0.442017	0.447552	0.40715	0.43224	0.0219041	0.0030884	0.0216687
8435	SOAT2	-0.30601	-0.197296	-0.161038	-0.221448	0.0754431	0.00409558	0.0270112
10580	SORBS1	-0.4239	-0.661317	-0.553579	-0.546265	0.118877	1.81305e-12	5.53585e-10
6652	SORD	-0.344376	-0.224618	-0.188633	-0.252542	0.0815404	0.000230985	0.00291614
9580	SOX13	0.2072	0.0235685	0.312154	0.180974	0.146069	0.00907845	0.0488211
6659	SOX4	0.233644	0.474446	0.222006	0.310032	0.142506	0.00188107	0.0147691
6662	SOX9	-0.0840745	-0.11225	-0.382178	-0.192834	0.164581	0.00488601	0.0308106
9043	SPAG9	0.2396	0.202113	0.0809198	0.174211	0.0829383	0.000101064	0.00149047
6678	SPARC	0.42299	0.657083	0.0765912	0.385555	0.292051	0.00118747	0.0104477
152185	SPICE1	0.407225	0.105799	0.311986	0.275003	0.154078	0.000105918	0.00154547
10253	SPRY2	-0.0722954	-0.123094	-0.327263	-0.174217	0.134953	0.00317262	0.0221278
171546	SPTSSA	-0.342712	-0.687291	-0.458146	-0.49605	0.175389	5.41618e-10	5.65203e-08
8878	SQSTM1	0.195706	0.0246561	0.227612	0.149325	0.109138	0.00511068	0.0318255
6722	SRF	-0.221816	-0.16359	-0.141027	-0.175478	0.0416858	0.00489198	0.0308106
23380	SRGAP2	0.618721	0.250579	0.127286	0.332195	0.255681	0.000393542	0.00447631
6723	SRM	-0.187351	-0.179836	-0.297175	-0.221454	0.0656839	6.56382e-06	0.000157303
6732	SRPK1	-0.0549504	-0.190068	-0.112496	-0.119172	0.0678056	0.00548316	0.0335833
10250	SRRM1	0.144484	0.222495	0.219686	0.195555	0.0442512	0.000122373	0.0017454
9295	SRSF11	0.234187	0.264495	0.182171	0.226951	0.0416366	0.00105774	0.00962473
6430	SRSF5	0.237794	0.279317	0.273075	0.263395	0.0223898	3.04596e-05	0.000559263
23635	SSBP2	0.253019	0.312156	0.153019	0.239398	0.0804382	7.66939e-05	0.00118624
6482	ST3GAL1	-0.428779	-0.319448	-0.388349	-0.378858	0.0552799	8.64623e-09	5.93996e-07
10402	ST3GAL6	-0.174799	-0.386863	-0.0908857	-0.217516	0.152542	0.00527567	0.0326276
7903	ST8SIA4	-0.172606	-0.211393	-0.226833	-0.20361	0.0279388	0.00716279	0.0406289
29906	ST8SIA5	-0.314594	-0.450041	-0.593833	-0.452823	0.13964	8.73907e-07	3.05275e-05
23166	STAB1	0.199438	0.186331	0.285199	0.223656	0.0536992	0.000304297	0.00361473
10735	STAG2	0.132887	0.167306	0.137892	0.146028	0.0185961	0.000471923	0.00513263
8027	STAM	0.224181	0.201778	0.269522	0.231827	0.034513	4.10932e-06	0.000106868
6772	STAT1	0.242855	0.290466	0.185237	0.239519	0.0526937	1.70932e-05	0.000350538
6773	STAT2	0.133674	0.0353116	0.241621	0.136869	0.103192	0.00483389	0.0306307
9263	STK17A	0.482982	0.215583	0.0777533	0.258773	0.206038	0.00181678	0.0144772
10494	STK25	0.161167	0.165333	0.0973268	0.141276	0.0381178	0.00418124	0.0274662
23012	STK38L	0.264034	0.150375	0.179239	0.197883	0.0590786	0.00049591	0.00530946
412	STS	0.110725	0.379338	0.333926	0.274663	0.143779	0.00729898	0.0410975
8675	STX16	0.213896	0.152492	0.128595	0.164995	0.0440035	0.00145011	0.0121367
6811	STX5	0.351388	0.143451	0.211771	0.235537	0.105986	0.00108182	0.00977908
8803	SUCLA2	-0.31514	-0.373024	-0.23533	-0.307831	0.0691373	1.56239e-09	1.32787e-07
8464	SUPT3H	0.308357	0.310485	0.175089	0.264643	0.0775637	0.00104053	0.0095207
6829	SUPT5H	0.170037	0.111989	0.140772	0.140933	0.0290245	0.00444111	0.0288515
6830	SUPT6H	0.213281	0.0951567	0.280322	0.196253	0.0937496	0.0025106	0.0182195
6832	SUPV3L1	-0.296924	-0.263749	-0.184209	-0.248294	0.0579252	5.26076e-07	1.98944e-05
6840	SVIL	0.202552	0.20876	0.125518	0.178943	0.0463714	0.000765958	0.00751733
23075	SWAP70	0.271009	0.15502	0.202269	0.209433	0.0583255	0.00243235	0.017856
10492	SYNCRIP	0.112099	0.145744	0.114749	0.124197	0.018707	0.00197297	0.015359
9145	SYNGR1	-0.224944	-0.284234	-0.281434	-0.263537	0.0334522	8.96466e-05	0.00135854
8871	SYNJ2	-0.228239	-0.0428757	-0.336764	-0.202626	0.148609	0.00175786	0.014056
11346	SYNPO	-0.148462	-0.211765	-0.274822	-0.211683	0.06318	0.00490383	0.0308604
10454	TAB1	-0.204972	-0.173734	-0.169666	-0.182791	0.0193168	0.00232365	0.017289
6872	TAF1	0.139385	0.257859	0.345062	0.247435	0.103234	0.000119973	0.00171712
6883	TAF12	0.782264	0.11987	0.0594659	0.320533	0.40101	0.005497	0.0336181
6884	TAF13	-0.0388267	-0.271776	-0.255208	-0.188604	0.129975	0.00285296	0.0202757
6901	TAZ	-0.428897	-0.311135	-0.228961	-0.322998	0.100495	2.09706e-07	9.60454e-06
11138	TBC1D8	-0.381284	-0.388158	-0.420394	-0.396612	0.0208805	6.46884e-09	4.76007e-07
6903	TBCC	0.191661	0.307669	0.185792	0.228374	0.0687344	0.000363519	0.0041914
8557	TCAP	-0.632991	-0.168748	-0.641592	-0.481111	0.270548	3.2647e-08	1.85615e-06
9338	TCEAL1	0.216735	0.178809	0.0177101	0.137751	0.105674	0.00242598	0.0178389
6988	TCTA	0.222989	0.18924	0.155441	0.189223	0.033774	0.00186386	0.0147322
7003	TEAD1	-0.361565	-0.164162	-0.2801	-0.268609	0.0992021	0.000278934	0.00338664
7005	TEAD3	-0.19876	-0.108591	-0.322669	-0.210007	0.107481	0.00152505	0.0125349
7011	TEP1	0.571052	0.503482	0.00303412	0.359189	0.310284	0.00472229	0.0302114
54386	TERF2IP	0.214604	0.207878	0.321172	0.247884	0.0635577	3.31384e-07	1.39384e-05
7015	TERT	-0.526823	-0.311259	-0.00330314	-0.280462	0.263115	0.00146462	0.0121963
7036	TFR2	-0.270508	-0.344338	-0.272614	-0.29582	0.0420312	0.000487658	0.00524837
7043	TGFB3	0.266376	0.655522	0.189904	0.370601	0.249694	0.00899533	0.0485006
7050	TGIF1	0.23535	0.0938479	0.210959	0.180052	0.0756447	0.00550214	0.0336247
60436	TGIF2	0.252661	0.190829	0.0860634	0.176518	0.084216	0.00726133	0.0409455
57215	THAP11	-0.167483	-0.122243	-0.14556	-0.145095	0.0226236	0.00295703	0.0208535
9473	THEMIS2	0.37382	0.250296	0.136905	0.253674	0.118493	0.00452495	0.0292808
221981	THSD7A	0.255539	0.306656	0.279494	0.280563	0.0255751	0.000726591	0.00722559
55623	THUMPD1	0.164526	0.0941759	0.0885945	0.115765	0.0423197	0.00720331	0.0407858
7075	TIE1	-0.337714	-0.312849	-0.131719	-0.260761	0.112443	0.00176487	0.0140985
10440	TIMM17A	-0.135495	-0.33005	-0.285077	-0.250207	0.101857	1.90495e-06	5.75253e-05
10469	TIMM44	-0.330978	-0.29069	-0.204553	-0.275407	0.0645832	8.02089e-06	0.000186791
1678	TIMM8A	-0.522568	-0.917922	-0.626805	-0.689098	0.204906	3.46637e-12	9.85405e-10
7079	TIMP4	-0.253024	-0.642913	-0.190797	-0.362245	0.245049	0.000136111	0.00189544
7089	TLE2	-0.245417	-0.17404	-0.23156	-0.217005	0.0378489	0.000215753	0.00275763
7091	TLE4	0.023509	0.247275	0.192793	0.154525	0.116688	0.00383568	0.025625
166	TLE5	-0.255967	-0.235746	-0.229607	-0.24044	0.013793	0.000111182	0.00161087
83660	TLN2	-0.331498	-0.0600933	-0.200858	-0.197483	0.135734	0.0022682	0.0169733
10548	TM9SF1	0.173166	0.213248	0.183713	0.190042	0.0207767	0.00187188	0.0147673
23023	TMCC1	0.179304	0.0509256	0.236382	0.155537	0.0949852	0.000182262	0.00240411
50999	TMED5	-0.261966	-0.244956	-0.172745	-0.226556	0.0473714	0.000105225	0.00154081
8834	TMEM11	-0.511213	-0.21436	-0.364322	-0.363298	0.148429	1.36414e-07	6.61527e-06
57146	TMEM159	-0.544507	-0.431325	-0.627255	-0.534362	0.0983584	3.19474e-07	1.36569e-05
25880	TMEM186	-0.159257	-0.224861	-0.101336	-0.161818	0.0618023	0.00334492	0.0230951
26175	TMEM251	-0.133713	-0.370285	-0.373753	-0.292584	0.137597	2.47785e-05	0.000476162
161291	TMEM30B	-0.167175	-0.20756	-0.00893993	-0.127892	0.104976	0.00694202	0.039743
7110	TMF1	0.278198	0.0213302	0.0996261	0.133052	0.131656	0.00632966	0.0372195
7111	TMOD1	0.151401	0.266879	0.0596366	0.159306	0.103847	0.000214719	0.00274868
7112	TMPO	0.149508	0.129333	0.127491	0.135444	0.0122147	0.00283398	0.0201756
7132	TNFRSF1A	0.116975	0.297393	0.231299	0.215222	0.091277	0.000243141	0.00303705
8658	TNKS	0.151359	0.186615	0.170205	0.169393	0.0176424	0.00135659	0.0115296
7134	TNNC1	-0.142658	-0.526786	-0.383383	-0.350942	0.194108	3.8624e-07	1.57208e-05
7135	TNNI1	-0.173872	-0.466305	-0.7832	-0.474459	0.304746	4.81785e-08	2.68367e-06
7137	TNNI3	-0.120763	-1.01305	-0.266662	-0.466825	0.478636	4.21098e-06	0.000108147
7138	TNNT1	-0.194025	-0.151782	-0.581305	-0.309037	0.236735	1.83925e-06	5.64213e-05
23112	TNRC6B	0.126048	0.0493727	0.136124	0.103848	0.0474457	0.00711924	0.0404486
10140	TOB1	-0.298403	-0.647988	-0.144836	-0.363742	0.257861	1.45862e-06	4.6608e-05
10043	TOM1	0.0501662	0.29682	0.298661	0.215215	0.14294	0.00249976	0.018192
9868	TOMM70	-0.0987624	-0.289708	-0.0798168	-0.156096	0.116099	0.00192277	0.0150107
7157	TP53	0.586443	0.195092	0.0485374	0.276691	0.278082	0.0017133	0.0137531
11257	TP53TG1	-0.0936418	-0.180314	-0.194322	-0.156093	0.0545358	0.0018961	0.0148588
8626	TP63	0.377209	0.53917	0.852887	0.589755	0.24184	4.42674e-10	5.06862e-08
7167	TPI1	-0.726247	-0.535119	-0.16393	-0.475099	0.285923	1.29354e-09	1.14614e-07
7169	TPM2	-0.198459	-0.105126	-0.119168	-0.140918	0.0503246	0.00150655	0.0124324
7172	TPMT	-0.137616	-0.253874	-0.31073	-0.234074	0.0882392	0.000313649	0.00368368
11076	TPPP	-0.229328	-0.150326	-0.273002	-0.217552	0.0621805	0.00587932	0.0352759
7175	TPR	0.0865708	0.182589	0.114616	0.127925	0.0493732	0.00475808	0.0303839
29896	TRA2A	0.140184	0.021792	0.266775	0.142917	0.122515	0.00636336	0.0373568
22906	TRAK1	-0.164903	-0.195417	-0.322334	-0.227551	0.0834903	2.21872e-06	6.53253e-05
10155	TRIM28	0.153463	0.128723	0.23052	0.170902	0.0530915	0.00284799	0.0202579
22954	TRIM32	0.179014	0.221851	0.285713	0.228859	0.0536934	0.000824426	0.00796714
51592	TRIM33	0.160072	0.256466	0.409846	0.275462	0.125966	0.000155798	0.00211947
26133	TRPC4AP	0.116478	0.14197	0.137769	0.132072	0.0136671	0.00307665	0.0216047
8295	TRRAP	0.269675	0.0758834	0.0819748	0.142511	0.110169	0.00420132	0.0275762
7248	TSC1	-0.237804	-0.150788	-0.169009	-0.185867	0.0458923	8.81967e-05	0.00134398
10102	TSFM	-0.256085	-0.222062	-0.1097	-0.195949	0.0766064	6.83337e-05	0.00109175
10099	TSPAN3	0.189052	0.256831	0.127217	0.191033	0.0648298	4.44681e-05	0.000768543
7103	TSPAN8	0.431012	0.836244	0.491356	0.586204	0.218633	6.83578e-07	2.46088e-05
706	TSPO	-0.26512	-0.288855	-0.060619	-0.204865	0.125483	3.9969e-05	0.000702568
64061	TSPYL2	0.885797	0.648927	0.965624	0.833449	0.16471	1.97209e-15	2.33728e-12
23270	TSPYL4	0.252823	0.212391	0.0747249	0.17998	0.0933681	0.00400568	0.0265031
7263	TST	-0.368359	-0.363523	-0.304389	-0.345424	0.0356189	3.42968e-07	1.42082e-05
146057	TTBK2	0.274443	0.174165	0.110355	0.186321	0.0827167	0.000312412	0.00368368
7265	TTC1	0.0769687	0.195542	0.170604	0.147705	0.0625157	0.0024117	0.0177995
9652	TTC37	0.209824	0.121455	0.196269	0.175849	0.0475916	4.944e-05	0.000840378
9654	TTLL4	0.253669	0.161909	0.188583	0.201387	0.047201	0.00224009	0.016819
7277	TUBA4A	-0.417331	-0.18508	-0.331735	-0.311382	0.117455	6.16415e-05	0.000996417
7283	TUBG1	-0.323074	-0.138572	-0.336392	-0.266013	0.110567	0.00026766	0.00326901
27229	TUBGCP4	-0.142358	-0.242147	-0.189244	-0.19125	0.049925	0.00357101	0.0242499
7284	TUFM	-0.110938	-0.145012	-0.166454	-0.140802	0.0279965	0.000886702	0.00839262
7289	TULP3	0.0667869	0.199879	0.416028	0.227565	0.176259	0.000662516	0.00674294
11344	TWF2	-0.352245	-0.67443	-0.916048	-0.647574	0.282859	1.09173e-14	6.92324e-12
25828	TXN2	-0.148133	-0.291531	-0.166669	-0.202111	0.0779924	3.07835e-05	0.000563953
10628	TXNIP	0.409147	0.0928403	0.272712	0.258233	0.15865	0.00266307	0.0191908
9352	TXNL1	0.193443	0.102252	0.00750219	0.101066	0.0929763	0.00793544	0.044024
10907	TXNL4A	-0.273625	-0.27774	-0.196185	-0.249183	0.0459439	4.34787e-05	0.0007562
7305	TYROBP	0.230103	0.487707	0.522727	0.413512	0.1598	0.00134895	0.0114982
7306	TYRP1	-0.0660536	-1.28519	-0.775315	-0.708853	0.61228	4.44664e-06	0.000112794
7307	U2AF1	0.125831	0.0942162	0.33328	0.184443	0.129863	0.00093137	0.0087524
6675	UAP1	-0.338002	-0.159812	-0.143158	-0.213657	0.108007	0.000244764	0.0030527
7317	UBA1	0.121258	0.194619	0.212686	0.176187	0.0484204	0.00199689	0.0154722
10422	UBAC1	-0.289637	-0.144428	-0.218281	-0.217449	0.0726078	1.82003e-07	8.67303e-06
10477	UBE2E3	0.402348	0.530102	0.319894	0.417448	0.105914	5.39635e-12	1.43508e-09
7326	UBE2G1	0.0344805	0.213284	0.23113	0.159631	0.108751	0.00210582	0.0161043
7328	UBE2H	0.199688	0.0905856	0.168249	0.152841	0.0561597	0.000427584	0.00475708
9690	UBE3C	-0.268791	-0.209905	-0.215579	-0.231425	0.032484	0.00279917	0.0199623
9354	UBE4A	0.110411	0.197768	0.105691	0.137957	0.051852	0.00661181	0.0382588
56061	UBFD1	0.238455	0.24307	0.167652	0.216393	0.0422735	2.71878e-07	1.18591e-05
29855	UBN1	0.0829342	0.261067	0.273991	0.205998	0.106772	0.00259727	0.0187823
51366	UBR5	0.167	0.332688	0.13896	0.212883	0.104697	2.59608e-05	0.000494274
23190	UBXN4	0.125767	0.0739044	0.126793	0.108822	0.0302435	0.00145849	0.0121698
54963	UCKL1	-0.338804	-0.274158	-0.262187	-0.291716	0.041216	4.07612e-05	0.000714969
115426	UHRF2	0.1732	0.0178385	0.172164	0.121068	0.0894005	0.00849481	0.046504
8408	ULK1	0.0706692	0.262173	0.350554	0.227798	0.143073	0.000756592	0.00746094
7380	UPK3A	-0.668342	-0.507752	-0.232109	-0.469401	0.22063	0.000195222	0.00254251
10975	UQCR11	-0.363802	-0.328333	-0.128819	-0.273651	0.126676	5.95394e-06	0.00014522
7381	UQCRB	-0.326453	-0.354986	-0.192115	-0.291184	0.0869748	2.73684e-06	7.70053e-05
7384	UQCRC1	-0.360381	-0.293215	-0.251632	-0.301743	0.0548734	4.50131e-11	7.1363e-09
7385	UQCRC2	-0.281027	-0.135954	-0.155581	-0.190854	0.0787062	4.92958e-05	0.000839658
7386	UQCRFS1	-0.291675	-0.346363	-0.219182	-0.28574	0.0637978	5.0913e-10	5.59635e-08
27089	UQCRQ	-0.163903	-0.225465	-0.272629	-0.220666	0.0545218	1.42736e-06	4.57865e-05
81605	URM1	-0.29544	-0.284771	-0.233072	-0.271095	0.0333574	2.41989e-06	6.92694e-05
7389	UROD	0.241729	0.113436	0.199763	0.184976	0.0654123	0.000167225	0.00223774
7392	USF2	-0.22036	-0.0831783	-0.0399643	-0.114501	0.0941886	0.00835829	0.0459066
8615	USO1	0.12348	0.19283	0.0539728	0.123428	0.0694288	0.00677404	0.0390253
7398	USP1	0.259609	0.148593	0.153615	0.187272	0.0626955	1.89884e-05	0.000379952
9100	USP10	-0.103591	-0.2563	-0.125338	-0.161743	0.0826076	0.00444666	0.0288648
8239	USP9X	0.134243	0.231451	0.0384351	0.13471	0.0965086	0.00681442	0.0391758
7411	VBP1	-0.095319	-0.327406	-0.0806733	-0.1678	0.138417	0.000306838	0.00363444
7412	VCAM1	0.0770704	0.603019	0.2237	0.301263	0.271418	0.00906769	0.048795
7414	VCL	0.311483	0.193968	0.0765763	0.194009	0.117453	6.87588e-05	0.00109333
7416	VDAC1	-0.180592	-0.328642	-0.196479	-0.235238	0.0812794	1.86236e-05	0.00037356
7417	VDAC2	-0.305175	-0.167886	-0.060366	-0.177809	0.122706	2.64487e-06	7.49288e-05
7419	VDAC3	-0.138123	-0.262218	-0.152643	-0.184328	0.0678443	1.69054e-05	0.000347552
7422	VEGFA	-0.472869	-0.746783	-0.629021	-0.616224	0.137405	1.16056e-11	2.27801e-09
7423	VEGFB	-0.466679	-0.369553	-0.480795	-0.439009	0.0605633	9.15555e-10	8.77655e-08
7425	VGF	-0.272063	-0.216621	-0.130347	-0.206344	0.0714145	0.00222382	0.0167579
9686	VGLL4	0.18487	0.173797	0.145019	0.167895	0.0205708	0.00110914	0.00994971
7434	VIPR2	-0.348972	-0.544858	-0.542821	-0.478884	0.112512	8.8603e-06	0.000200671
7436	VLDLR	-0.374408	-0.276471	-0.820952	-0.49061	0.290245	8.9408e-08	4.58349e-06
7447	VSNL1	-0.285957	-0.678915	-0.110002	-0.358291	0.291273	0.000457919	0.00502006
10490	VTI1B	-0.0707708	-0.379461	-0.0481658	-0.166132	0.185093	0.00220403	0.0166591
23078	VWA8	-0.12909	-0.252471	-0.17776	-0.18644	0.062147	0.00101682	0.00937659
253725	WASHC2C	0.236935	0.160501	0.11285	0.170095	0.0625969	0.000102634	0.00150823
11193	WBP4	-0.0856092	-0.323133	-0.278495	-0.229079	0.126237	2.07205e-05	0.000409934
23001	WDFY3	0.188518	0.246187	0.0482125	0.160972	0.101821	0.00563829	0.0342031
9948	WDR1	-0.101875	-0.176533	-0.406262	-0.228223	0.15864	0.000479618	0.00519575
22884	WDR37	-0.199079	-0.337202	-0.122838	-0.219706	0.10866	0.000298366	0.00357528
284403	WDR62	-0.298098	-0.505863	-0.418788	-0.407583	0.104335	7.81283e-09	5.45839e-07
84942	WDR73	0.118409	0.181288	0.131215	0.143637	0.0332295	0.00472374	0.0302114
7465	WEE1	0.584457	0.129428	0.149507	0.287798	0.257111	0.0015293	0.0125449
55062	WIPI1	-0.492727	-0.439619	-0.423712	-0.45202	0.0361399	9.27801e-13	3.32556e-10
65125	WNK1	-0.0999292	-0.238127	-0.314621	-0.217559	0.108813	0.00020171	0.0026143
7481	WNT11	-0.237431	-0.306038	-0.194345	-0.245938	0.05633	0.00115912	0.0102972
54361	WNT4	0.105714	0.833402	0.292643	0.410587	0.377909	1.51248e-05	0.000317275
26118	WSB1	0.238663	0.468917	0.191067	0.299549	0.148595	0.000440993	0.00486686
55884	WSB2	-0.0940755	-0.0986769	-0.266187	-0.15298	0.0980675	0.000456023	0.00500756
7508	XPC	0.178992	0.171128	0.2722	0.20744	0.0562214	0.000339183	0.00394322
7515	XRCC1	0.231836	0.322993	0.273599	0.276143	0.0456316	1.66429e-06	5.19713e-05
7520	XRCC5	0.221029	0.0248458	0.112753	0.119542	0.0982677	0.00851678	0.0465532
10652	YKT6	-0.352405	-0.268699	-0.125774	-0.248959	0.114598	0.000268161	0.0032703
29799	YPEL1	0.650085	0.644397	0.635436	0.643306	0.00738532	8.81008e-09	6.0025e-07
26137	ZBTB20	0.218118	0.355022	0.158056	0.243732	0.10095	5.27979e-06	0.000131899
9925	ZBTB5	0.106212	0.115557	0.179187	0.133652	0.0397103	0.00387178	0.0258035
55854	ZC3H15	0.325039	0.139171	0.140857	0.201689	0.106827	0.00020333	0.00262736
23144	ZC3H3	-0.307999	-0.249511	-0.139859	-0.232456	0.0853575	0.00440809	0.0286822
51304	ZDHHC3	-0.0648118	-0.238127	-0.152256	-0.151731	0.0866585	0.00628169	0.0370431
9839	ZEB2	0.197459	0.347588	0.142877	0.229308	0.106007	9.04592e-05	0.00136583
7538	ZFP36	0.0609306	0.142872	0.866195	0.356666	0.443163	0.00065345	0.00667539
677	ZFP36L1	0.131805	0.0839906	0.212572	0.142789	0.0649905	0.00689775	0.039572
678	ZFP36L2	0.00548252	0.283287	0.459154	0.249308	0.228737	0.00515836	0.0320222
7539	ZFP37	1.11143	0.0810865	0.218402	0.470307	0.55946	0.000483366	0.00522949
10269	ZMPSTE24	-0.032683	-0.168006	-0.364807	-0.188499	0.167008	0.000721783	0.00719579
7692	ZNF133	0.278578	0.0955607	0.148204	0.174114	0.0942199	0.00211395	0.0161365
7707	ZNF148	0.177452	0.169241	0.0531174	0.13327	0.0695357	0.00502415	0.0314735
7756	ZNF207	0.0903813	0.14352	0.153681	0.129194	0.0339944	0.00129293	0.0111612
7570	ZNF22	-0.129475	-0.0793671	-0.124504	-0.111115	0.0276068	0.00762738	0.042544
7572	ZNF24	0.110577	0.069925	0.2117	0.130734	0.0730055	0.00487004	0.0308038
10781	ZNF266	0.276539	0.120829	0.176793	0.191387	0.0788743	0.000102465	0.00150823
10308	ZNF267	-0.127535	-0.263865	-0.292781	-0.22806	0.0882496	0.00300839	0.0211795
10782	ZNF274	0.199769	0.102604	0.431508	0.244627	0.168978	0.000494463	0.00530085
24149	ZNF318	0.385933	0.130086	0.100479	0.205499	0.15696	0.00067987	0.00689816
27309	ZNF330	0.337197	0.0404977	0.170071	0.182588	0.148745	6.89744e-05	0.00109351
146542	ZNF688	-0.177541	-0.187291	-0.143449	-0.169427	0.02302	0.00789209	0.0438426
126208	ZNF787	-0.332025	-0.351619	-0.349813	-0.344486	0.0108292	1.04688e-06	3.55163e-05
7637	ZNF84	0.208328	0.158118	0.193155	0.186533	0.0257516	0.000184969	0.00243282
7644	ZNF91	0.138499	0.338878	0.195446	0.224274	0.103253	0.000976323	0.0090947
7741	ZSCAN26	0.313184	0.152314	0.122818	0.196105	0.10246	0.000224484	0.00284277

### Sheet: Suppl Table 22
MarkerName	Effect	StdErr	P.value	FDR
MRPS7	-0.183	0.0671	0.006357	0.038629
CCSMST1	0.829	0.0885	7.191e-21	1.20409e-18
MTFR1L	-0.2081	0.0516	5.575e-05	0.000672122
RPL15	-0.2876	0.0558	2.502e-07	5.27345e-06
DENR	-0.2999	0.1144	0.008741	0.0498965
MT-ND4	-0.356	0.0995	0.000347	0.00329924
C16orf96	-1.2105	0.1936	4.004e-10	1.45398e-08
GYPA	-0.2379	0.0515	3.796e-06	6.28634e-05
IGFBP7	-0.4763	0.1399	0.0006641	0.00570256
CRBN	-0.3505	0.0557	3.126e-10	1.16318e-08
NDUFA4	-0.3947	0.1004	8.418e-05	0.000987232
FBLN2	-0.1849	0.0688	0.007175	0.0425698
DDI2	-0.2762	0.0935	0.003136	0.0214329
S100A8	0.2659	0.0712	0.0001889	0.00201895
PARL	0.1561	0.0566	0.005838	0.0359097
CSTB	0.2518	0.0594	2.266e-05	0.000309037
HTATIP2	-0.5028	0.0981	3e-07	6.15102e-06
ATP5J	-0.3225	0.109	0.003089	0.0211596
SLTM	-0.7574	0.1827	3.406e-05	0.000431331
ENO2	0.1912	0.0619	0.002021	0.0150402
MRPL45	0.3208	0.0448	8.095e-13	4.20661e-11
MDH2	-0.2339	0.0884	0.008185	0.0473505
MTHFS	-0.4056	0.1331	0.0023	0.016624
TPR	-0.245	0.0617	7.249e-05	0.000856803
FNTA	-0.2183	0.0557	8.799e-05	0.00102395
HNRNPA0	0.5362	0.0754	1.137e-12	5.80834e-11
BIVM-ERCC5	0.5728	0.1708	0.0007981	0.00670048
DMTN	0.3087	0.0382	6.678e-16	5.1609e-14
ATL2	0.3917	0.1409	0.005429	0.0338079
PGP	-0.2398	0.0668	0.0003289	0.0031599
SF3A1	0.6617	0.0774	1.217e-17	1.22268e-15
OXA1L	-0.5096	0.0961	1.135e-07	2.69361e-06
ALDH1A2	-1.1347	0.0908	8.537e-36	3.67579e-33
MT-ATP8	-1.0769	0.237	5.53e-06	8.83947e-05
CHTOP	-0.3168	0.0523	1.345e-09	4.50426e-08
MRPS9	0.643	0.0552	2.088e-31	7.86654e-29
SNX12	-0.3471	0.0801	1.473e-05	0.000212422
CCAR2	-0.2735	0.0932	0.003334	0.0224301
POR	-0.8593	0.0865	2.889e-23	5.12203e-21
COL14A1	-0.2496	0.0801	0.001822	0.0139733
SF3B2	-0.2591	0.0544	1.871e-06	3.24092e-05
FAM210B	-0.9467	0.0753	3.326e-36	1.67076e-33
DNTTIP2	-0.736	0.197	0.0001867	0.00200969
COX5B	0.2101	0.0584	0.0003223	0.00315214
NBEA	-0.556	0.0964	8.058e-09	2.45321e-07
LUC7L2	0.271	0.0529	3.049e-07	6.16757e-06
TMSB10	-0.7323	0.2111	0.000523	0.00464992
MCAM	-0.6629	0.0476	4.845e-44	3.65071e-41
GIPC1	0.8182	0.2259	0.0002919	0.00292388
ABCF3	0.6064	0.2083	0.003605	0.023672
CHCHD1	-1.7227	0.4896	0.0004336	0.00394543
RASIP1	1.1248	0.1218	2.609e-20	3.93176e-18
NNMT	0.4029	0.046	1.953e-18	2.31962e-16
HUWE1	0.4166	0.0784	1.086e-07	2.61856e-06
CAPRIN1	-0.4398	0.1496	0.003288	0.0221768
RPL19	0.3339	0.1059	0.001612	0.0124899
LSMEM1	0.4962	0.1081	4.458e-06	7.26293e-05
AHCYL2	0.8145	0.1857	1.159e-05	0.000169574
NME2	-0.2509	0.0522	1.527e-06	2.7233e-05
MAGED2	0.368	0.102	0.0003099	0.00306242
DNAJC5	0.2244	0.0738	0.002353	0.0168856
MRPL15	0.2482	0.0566	1.153e-05	0.000169574
ATP5O	-0.5031	0.146	0.000571	0.00500289
NAP1L1.1	0.5463	0.152	0.0003262	0.00315214
PHYHIP	-0.4794	0.1465	0.001062	0.00865099
AKAP12	0.2167	0.0519	2.973e-05	0.000387013
TTC1	0.2905	0.0807	0.0003204	0.00315214
TATDN1	0.3154	0.0883	0.0003552	0.00335603
EMILIN1	0.3998	0.1066	0.0001758	0.00191979
NDUFB4	-0.2937	0.0688	1.962e-05	0.000274609
ARPC5	0.4142	0.1359	0.002313	0.0166779
ARPC5L	-0.3915	0.1089	0.0003224	0.00315214
NIPSNAP3A	0.4099	0.0743	3.443e-08	9.10281e-07
CA4	0.2465	0.0755	0.001093	0.00887952
COX11	-0.2199	0.082	0.007325	0.0433744
MMAA	0.2421	0.0874	0.005597	0.0346393
TARDBP	-0.4599	0.1678	0.00614	0.0374615
TMED5	-0.3007	0.0616	1.046e-06	1.92234e-05
RNF213	-0.5611	0.1663	0.0007429	0.00627199
NRAS	0.9131	0.2197	3.222e-05	0.000413623
AKT1S1	0.4621	0.1054	1.154e-05	0.000169574
PNKD	0.2167	0.0627	0.0005525	0.00489775
CYBRD1	0.1916	0.0646	0.003033	0.0208234
WARS	0.3309	0.0728	5.543e-06	8.83947e-05
MYO18B	0.5148	0.0912	1.633e-08	4.64327e-07
TUBG1	-0.6126	0.229	0.007466	0.0440363
SPARC	0.4453	0.0681	6.215e-11	2.53135e-09
ACTBL2	-0.2869	0.0958	0.002732	0.0191704
CPA3	-0.2103	0.0476	1.01e-05	0.0001507
SF3A3	-0.352	0.0765	4.184e-06	6.89103e-05
AGO2	-0.4867	0.0744	6.007e-11	2.48015e-09
GCLM	0.3267	0.0924	0.0004048	0.00375405
GFER	0.9772	0.3219	0.002398	0.0171676
C9JAW5	-0.4833	0.1334	0.0002904	0.00292388
LAMTOR1	-0.1579	0.0371	2.11e-05	0.00029039
TM6SF1	-0.3979	0.078	3.317e-07	6.66496e-06
C9	-0.3732	0.1314	0.00452	0.0286933
TPM1.1	0.3294	0.1172	0.004964	0.0312349
TAPT1	0.5173	0.1244	3.225e-05	0.000413623
SNAPIN	0.6824	0.1614	2.371e-05	0.000320457
CBX1	-0.4278	0.1217	0.0004375	0.00395983
MTM1	0.5912	0.1752	0.0007388	0.0062549
HBZ	0.5313	0.1987	0.007504	0.0441739
SLC41A3	-0.5135	0.1251	4.034e-05	0.000502085
AMPD1	0.3739	0.1344	0.005391	0.0336407
MEMO1	0.5779	0.1046	3.313e-08	8.83662e-07
APPL1	0.2625	0.0469	2.192e-08	6.00608e-07
APOC3	0.1646	0.0397	3.394e-05	0.000431331
PODXL	-0.5263	0.1292	4.649e-05	0.000567291
PPP2R2A	0.2428	0.0826	0.003289	0.0221768
SNTB2	0.1895	0.0722	0.008658	0.0495165
ITGA7	-0.2867	0.0551	1.928e-07	4.29052e-06
SIRT2	-0.5523	0.0476	3.934e-31	1.31745e-28
NT5C2	0.3282	0.0954	0.0005846	0.0051072
ABCB8	-0.7583	0.0946	1.101e-15	7.90099e-14
ARL8B	-0.5153	0.1234	2.979e-05	0.000387013
TAGLN2	0.242	0.0736	0.001003	0.00823717
CLPP	-0.3489	0.0611	1.144e-08	3.34759e-07
NDUFAB1	0.2895	0.0826	0.0004558	0.00410084
ARPC4-TTLL3	-0.689	0.1246	3.217e-08	8.65718e-07
CORO7-PAM16	-0.3591	0.1219	0.003216	0.0218719
FHIT	-0.7941	0.1097	4.599e-13	2.43182e-11
EIF5B	0.3313	0.1205	0.005948	0.0363636
CAV2	-0.1779	0.0669	0.00787	0.0460586
FLOT2	0.2056	0.0648	0.001501	0.0117813
TNNT3.5	0.9632	0.2155	7.864e-06	0.000120315
TMCO1	0.2702	0.0522	2.275e-07	4.86301e-06
OVCA2	-0.7213	0.1132	1.879e-10	7.16579e-09
COA3	-0.7319	0.2499	0.0034	0.022722
IGHV5-51	0.5045	0.1692	0.002863	0.0198827
AKAP2	0.3333	0.1081	0.002044	0.0151366
ERGIC1	-0.4184	0.0976	1.813e-05	0.000256544
RAP2B	0.4654	0.0555	4.9e-17	4.47533e-15
SERF2	-0.8623	0.145	2.717e-09	8.80542e-08
FN3KRP	0.2118	0.0785	0.00696	0.0414574
LSM5	0.4278	0.1467	0.003536	0.0233536
APEX1	-0.2587	0.0599	1.58e-05	0.000224628
PDK4	0.3024	0.0573	1.285e-07	2.97922e-06
TSN	-0.3041	0.0779	9.561e-05	0.00110409
TFRC	0.307	0.1001	0.002151	0.0158125
KRT14	0.2606	0.0944	0.005745	0.0354099
SPCS2	0.4501	0.0844	9.764e-08	2.41219e-06
FTO	-0.6046	0.1661	0.0002733	0.00279229
EIF4A3	0.2563	0.0721	0.0003775	0.0035445
SRM	-0.3505	0.0678	2.378e-07	5.04739e-06
CCDC47	0.5464	0.0925	3.437e-09	1.07907e-07
LRRFIP1	0.4479	0.1253	0.0003507	0.00332393
RRBP1	0.4771	0.1026	3.341e-06	5.59432e-05
RPS17	0.114	0.0387	0.003232	0.0218904
DDT	-0.454	0.1004	6.066e-06	9.57221e-05
TMEM126A	-0.2292	0.0562	4.485e-05	0.000550484
RALYL	0.4389	0.162	0.006755	0.0405569
GCN1	-0.5536	0.1541	0.0003263	0.00315214
RABGGTB	0.4041	0.1108	0.0002647	0.00273944
MRPL2	-0.8986	0.1471	1.012e-09	3.4661e-08
NMT1	0.3123	0.0829	0.0001637	0.00181394
KTN1	0.1632	0.0517	0.001581	0.0123449
DEK	-1.0078	0.2493	5.274e-05	0.000638387
SERPINA6	-0.4852	0.0923	1.481e-07	3.38162e-06
RPRD1B	0.2602	0.0734	0.0003951	0.00369823
PCYT1A	0.2368	0.0804	0.003222	0.0218719
PEA15	0.4981	0.0681	2.537e-13	1.41602e-11
MRPL23	0.2432	0.0877	0.005554	0.0344439
CTBP1	0.2448	0.0498	9.063e-07	1.70724e-05
C1orf21	0.4086	0.1	4.402e-05	0.000543755
ADAL	-0.2534	0.0395	1.393e-10	5.4526e-09
KRT10	-0.1682	0.0516	0.001111	0.00900149
EML2	0.4944	0.0628	3.654e-15	2.44737e-13
CDK11B	0.3817	0.0773	7.818e-07	1.48198e-05
RRAS	0.5342	0.1502	0.000377	0.0035445
AFM	-0.3087	0.1027	0.002652	0.0187193
NOMO1	0.2969	0.0748	7.207e-05	0.000855193
VTA1	-0.1767	0.0622	0.004522	0.0286933
GMPR	0.344	0.1113	0.002006	0.0150027
HNRNPUL1	0.4646	0.0626	1.18e-13	6.97357e-12
WARS2	-0.5585	0.1791	0.001821	0.0139733
PPP2R5A	-0.6482	0.122	1.066e-07	2.59107e-06
ABHD16A	0.2451	0.0682	0.0003292	0.0031599
SCCPDH	-0.1879	0.0605	0.001888	0.0144062
PPBP	-0.4144	0.1394	0.002956	0.0204359
DYNC1LI2	0.2486	0.0848	0.003387	0.0226854
FXR2	0.4318	0.0637	1.229e-11	5.61243e-10
XPNPEP3	1.1539	0.2153	8.385e-08	2.08863e-06
TOR1AIP1	-0.4673	0.1108	2.477e-05	0.000331808
MAT2B	-0.2086	0.0477	1.215e-05	0.000176909
NLN	0.4126	0.0975	2.308e-05	0.000313347
A0A1W2PNV4	0.3095	0.0749	3.553e-05	0.000448065
SMTNL1	0.4228	0.0902	2.741e-06	4.64122e-05
SMPX	0.1704	0.0639	0.007658	0.0449926
HSP90AA1	-0.1555	0.0589	0.008247	0.0475267
ATP6V1F	-0.8786	0.1634	7.561e-08	1.91766e-06
IFITM3	0.3793	0.1307	0.003714	0.0243348
PCM1	-0.5146	0.0645	1.509e-15	1.0577e-13
FABP4	0.1941	0.0531	0.0002543	0.00264297
RCN2	0.2165	0.0566	0.0001291	0.00145189
APOOL	-0.2902	0.1066	0.006451	0.0388866
ATXN10	-0.3789	0.0619	9.289e-10	3.25547e-08
MRPL9	0.5627	0.1591	0.0004041	0.00375405
FDXR	0.2636	0.0727	0.0002886	0.00291893
TNPO2	-0.5097	0.1887	0.006911	0.041247
FBP2	-0.3813	0.0682	2.22e-08	6.028e-07
EIF3A	0.2892	0.0822	0.0004346	0.00394543
PTGES3	-0.1339	0.0357	0.0001746	0.0019169
CCZ1B	0.9897	0.2616	0.0001551	0.00173138
PABPN1	0.3813	0.0925	3.743e-05	0.000470058
FLII	0.2241	0.0636	0.0004249	0.00389255
MRPS22	-0.2195	0.0541	4.979e-05	0.000605109
IGHG3	0.1684	0.0577	0.003505	0.0232954
MPZ	0.7147	0.1796	6.919e-05	0.000827534
ARPP19	0.3776	0.1341	0.004875	0.030739
SERPIND1	0.2353	0.0739	0.001448	0.0114248
NMNAT1	0.2711	0.0603	6.959e-06	0.000108116
A0A087WV05	0.4901	0.1719	0.004351	0.0277837
CHMP1B	0.6421	0.2245	0.004231	0.0272806
RPL32	-0.285	0.043	3.293e-11	1.41787e-09
SGCG	-0.2266	0.0864	0.008771	0.0499731
ALDOA	-0.1604	0.0416	0.0001154	0.00130758
SQSTM1	0.3268	0.0395	1.358e-16	1.13695e-14
PRKRA	-0.3673	0.0621	3.287e-09	1.04284e-07
MAPRE1	0.2553	0.0944	0.00681	0.0407249
RFTN1	0.2238	0.0615	0.0002743	0.00279304
TBCB	0.8633	0.1024	3.327e-17	3.13362e-15
NRBP1	-0.3354	0.0561	2.327e-09	7.70723e-08
LIMS1	0.7776	0.0898	4.839e-18	5.02922e-16
HPCAL1	-0.4671	0.136	0.000596	0.00519175
NEK7	0.3218	0.1104	0.003549	0.0233552
UROS	0.4931	0.0947	1.936e-07	4.29052e-06
CSNK2A1	0.5339	0.1162	4.298e-06	7.04031e-05
HDLBP	-0.1927	0.0563	0.0006175	0.00534812
USP7	-0.6372	0.1763	0.0003017	0.0029912
GCLC	-0.1986	0.0504	8.041e-05	0.000946702
MAP2K2	-0.1819	0.0489	0.0001966	0.00208645
CHCHD10	-1.2205	0.4606	0.008052	0.0469414
SSBP1	-0.2712	0.0943	0.004018	0.0260436
STRN3	0.302	0.0897	0.000759	0.00639002
SRSF11	0.4809	0.0961	5.575e-07	1.08002e-05
EPS15	0.2735	0.0509	7.581e-08	1.91766e-06
TRMT1L	0.6864	0.1389	7.735e-07	1.47552e-05
DNAJA3	-0.3486	0.1114	0.001753	0.0135129
SRRM2	-0.6246	0.12	1.924e-07	4.29052e-06
TMEM14C	-0.477	0.085	2.033e-08	5.67358e-07
PACSIN2	0.3201	0.0722	9.308e-06	0.000140272
SNU13	-0.4311	0.0842	3.036e-07	6.16757e-06
KIF1B	-0.4391	0.166	0.008181	0.0473505
U2AF2	0.1588	0.0544	0.003532	0.0233536
DAP3	0.5181	0.0679	2.357e-14	1.4498e-12
ILK	0.3339	0.0793	2.547e-05	0.000337356
TMX3	0.2456	0.0552	8.643e-06	0.000131566
ETHE1	-0.4038	0.1188	0.0006749	0.00577883
CPNE1	0.2523	0.0813	0.001912	0.0145158
TPM4.1	1.0562	0.0765	2.109e-43	1.27131e-40
D2HGDH	-0.2874	0.0744	0.0001123	0.00127725
TKT	0.1892	0.0568	0.0008696	0.00720048
ATXN2L	0.5442	0.1048	2.076e-07	4.52534e-06
NARS2	0.5167	0.0799	9.843e-11	3.95557e-09
IMMT.1	-0.2004	0.0635	0.001609	0.0124899
PRELP	-0.2856	0.0659	1.49e-05	0.00021385
MPC1	1.135	0.1805	3.198e-10	1.17546e-08
RAB2A	0.156	0.0573	0.006435	0.0388679
IGLV3-21	0.4496	0.0816	3.581e-08	9.38533e-07
SLC4A1	0.3466	0.0945	0.0002461	0.00256659
LARP1	-0.6047	0.0606	2.036e-23	4.38322e-21
2002-09-01	0.387	0.1202	0.001288	0.0102972
DST	-0.4867	0.0758	1.352e-10	5.36175e-09
CLIC1	0.4307	0.1133	0.0001436	0.00160896
PPID	-0.4114	0.1194	0.0005679	0.00499023
NDUFB7	0.2193	0.063	0.0004951	0.00441489
DCTN6	0.4386	0.1449	0.002477	0.0176636
OXSM	0.2271	0.0382	2.699e-09	8.80542e-08
NAA50	-0.0991	0.0376	0.008374	0.0479833
MYH1	-0.4086	0.0855	1.757e-06	3.07884e-05
LGALS3BP	-0.3219	0.1128	0.004323	0.0276635
PRR33	-0.1738	0.0626	0.005517	0.034285
DEPTOR	0.2503	0.0477	1.507e-07	3.41511e-06
UBE3C	0.2842	0.0956	0.002963	0.0204359
VPS11	0.5635	0.1006	2.109e-08	5.83168e-07
SPAG7	-0.1755	0.058	0.002487	0.0176788
POLR2I	1.1366	0.3216	0.000409	0.00378137
LNPEP	0.2575	0.0497	2.195e-07	4.72552e-06
RNF14	0.3832	0.0463	1.211e-16	1.04284e-14
EIF4E	0.2868	0.0673	2.014e-05	0.000278449
HK2	0.2782	0.066	2.538e-05	0.000337356
HINT3	0.6281	0.0695	1.636e-19	2.24132e-17
HMGN2	-0.3538	0.0789	7.409e-06	0.000113932
SCARB2	0.3714	0.0583	1.818e-10	7.02494e-09
F8W031	0.4681	0.1674	0.005176	0.0323661
DNM2	0.265	0.059	7.015e-06	0.000108427
DTD1	-0.2446	0.0648	0.0001601	0.0017806
THY1	-1.5836	0.2183	4.05e-13	2.2194e-11
LRRC14B	-0.5358	0.1479	0.000292	0.00292388
MAPK9	0.6622	0.1008	5.115e-11	2.17135e-09
2009-09-01	-0.3185	0.0914	0.0004925	0.00440473
SRP9	0.1651	0.0551	0.002735	0.0191704
TBC1D4	-0.2296	0.0615	0.0001887	0.00201895
SNX5	0.7854	0.2108	0.0001949	0.00207572
HNRNPAB	0.2711	0.0914	0.003022	0.0207952
KPNA1	0.1812	0.0687	0.00837	0.0479833
ITGB6	-0.1447	0.0517	0.005128	0.0321326
ARL1	0.9209	0.0522	8.839e-70	2.66407e-66
HBG1	1.514	0.3855	8.601e-05	0.00100478
MRPL21	-0.5863	0.1138	2.566e-07	5.37078e-06
NGRN	0.4733	0.1033	4.584e-06	7.42805e-05
S100A6	0.3164	0.0588	7.433e-08	1.91479e-06
EPN1	0.3135	0.0559	2.007e-08	5.65336e-07
PUF60	0.439	0.1317	0.0008592	0.00714061
ABRAXAS2	0.2467	0.0752	0.00103	0.00842123
TRIAP1	-0.3861	0.1341	0.003971	0.0258501
SNTB1	0.2067	0.0647	0.001388	0.0109801
ALAD	-0.3506	0.1268	0.0057	0.0352045
MICU2	0.3015	0.0855	0.0004217	0.00388604
WASHC2C	-0.4845	0.0726	2.522e-11	1.10164e-09
UFL1	0.22	0.0769	0.004236	0.0272806
SNX2	-0.3795	0.0562	1.444e-11	6.40032e-10
PRKN	0.621	0.1671	0.0002025	0.00214153
IAH1	-0.3106	0.0639	1.151e-06	2.10249e-05
UBE2O	-0.4749	0.0895	1.127e-07	2.69361e-06
TOMM22	-0.5224	0.0632	1.46e-16	1.18931e-14
DUPD1	-0.1657	0.0537	0.00202	0.0150402
AKR1C2	0.4729	0.0987	1.661e-06	2.92763e-05
ROCK2	-0.439	0.0937	2.836e-06	4.77525e-05
CLINT1	0.449	0.0485	2.191e-20	3.47562e-18
RGL2	0.4726	0.0683	4.45e-12	2.09567e-10
AK3	-0.3596	0.0693	2.087e-07	4.52534e-06
NRDC	-0.4185	0.0639	5.739e-11	2.40241e-09
IGKV1D-33	0.3273	0.1162	0.004869	0.030739
TIMMDC1	0.6837	0.1665	4.032e-05	0.000502085
GYG1	-0.4158	0.0887	2.729e-06	4.64122e-05
ECM29	1.1385	0.1029	1.762e-28	4.82788e-26
NDUFA8	-0.1816	0.0519	0.0004706	0.00422139
MYBPH	0.4433	0.1036	1.884e-05	0.000265345
SLC25A3	-0.427	0.114	0.000179	0.00194768
2007-09-01	-0.2474	0.0679	0.0002693	0.00276898
AKR1C3	0.2481	0.0786	0.001588	0.0123675
EIF1AX	-0.1829	0.0419	1.256e-05	0.000181999
PLCL1	0.3901	0.0486	1.051e-15	7.72613e-14
TRIM25	0.2169	0.0649	0.0008374	0.0070109
ELP1	-1.3322	0.1339	2.553e-23	4.80921e-21
KRT1	-0.1879	0.0549	0.0006251	0.00539843
SELENOF	-0.5411	0.0777	3.421e-12	1.63665e-10
CLNS1A	0.5193	0.1118	3.394e-06	5.65167e-05
MRPL1	0.2948	0.0708	3.147e-05	0.000407084
PLAA	0.2735	0.0641	1.968e-05	0.000274609
DCAF11	0.2375	0.0688	0.0005572	0.00492493
FBXO7	1.0498	0.3596	0.003509	0.0232954
LAMP1	0.2464	0.0829	0.002961	0.0204359
LMAN1	0.6066	0.1635	0.0002077	0.00218884
PRDX4	-0.2886	0.1003	0.003996	0.0259568
IFI16	-0.5335	0.1742	0.002199	0.0160869
RHOA	0.2144	0.0785	0.006323	0.0385
PSMF1	-0.2359	0.0707	0.0008497	0.00709417
EPS15L1	-0.2376	0.0486	1.025e-06	1.90701e-05
MICU1	0.3476	0.1008	0.0005656	0.00498456
COX7C	-0.5664	0.1342	2.423e-05	0.000326023
FDPS	0.1335	0.0467	0.004248	0.0272995
VAMP5	0.2651	0.0599	9.679e-06	0.000145137
AGK	-0.1998	0.0726	0.005924	0.0363457
SAMHD1	1.0652	0.1742	9.766e-10	3.3833e-08
PFKFB1	0.2922	0.0696	2.696e-05	0.000353293
UQCR10	-0.4356	0.1061	4.048e-05	0.000502085
GOT2	0.1276	0.0464	0.005933	0.0363457
PPIL1	-0.3365	0.1184	0.004468	0.0284705
SYAP1	-0.4827	0.0482	1.35e-23	3.12992e-21
PICALM	-0.2686	0.0729	0.00023	0.00240701
POLDIP2	-0.2156	0.0528	4.493e-05	0.000550484
RAB6A.1	-0.4711	0.1396	0.0007368	0.0062549
EIF3D	0.426	0.0806	1.278e-07	2.97922e-06
TXN2	-0.1614	0.0536	0.00261	0.0185085
MYH13	-0.3018	0.0987	0.002226	0.0162057
HIST1H1C	0.2667	0.0867	0.002086	0.0153721
MRPL53	0.6651	0.1327	5.328e-07	1.04277e-05
TOMM40L	0.5249	0.086	1.053e-09	3.566e-08
GPR89B	-0.9999	0.1737	8.664e-09	2.61133e-07
H1F0	-0.3118	0.1019	0.002218	0.0161866
STK38L	0.3867	0.0758	3.405e-07	6.79647e-06
DSCR3	0.4353	0.1283	0.0006888	0.00586453
STOM	-0.4316	0.0493	2.001e-18	2.31962e-16
TTLL12	-0.3852	0.0658	4.777e-09	1.46917e-07
FLOT1	0.289	0.1066	0.006712	0.0403792
HRAS	0.2719	0.0759	0.0003385	0.0032286
CCS	-0.2107	0.0615	0.00061	0.00529839
LHPP	0.1912	0.0618	0.001971	0.0147776
GLUL	-0.1519	0.0461	0.0009848	0.0081098
MLEC	-0.36	0.0754	1.803e-06	3.14118e-05
PAM16	-0.6368	0.1243	2.992e-07	6.15102e-06
TUBB8	0.6219	0.2218	0.005046	0.0316847
MRPS18B	-0.4702	0.121	0.0001015	0.0011632
MRPL37	0.3012	0.1105	0.00642	0.0388552
TSNAX	0.7046	0.0504	2.249e-44	2.2595e-41
NEK9	0.309	0.0575	7.635e-08	1.91766e-06
SSR1	0.3675	0.0591	4.979e-10	1.78651e-08
NUP205	0.8614	0.0865	2.374e-23	4.77016e-21
UQCR11	-0.3797	0.1425	0.007692	0.0451045
LRP1	-0.4668	0.0552	2.86e-17	2.78066e-15
CDV3	0.2078	0.0671	0.001951	0.0147376
LSM14A	0.2916	0.0684	1.994e-05	0.000276955
LRPAP1	-0.2506	0.0736	0.0006587	0.00567235
HSPE1	-0.2652	0.0565	2.682e-06	4.59292e-05
APMAP	0.5333	0.0929	9.293e-09	2.77318e-07
AASDHPPT	-0.2946	0.0782	0.000166	0.00183269
WASHC2A	-1.196	0.1434	7.446e-17	6.60066e-15
PTER	0.3547	0.1099	0.001245	0.0100065
FAM114A1	1.7215	0.4587	0.0001749	0.0019169
NUDT16	-0.1437	0.0536	0.007361	0.0435021
TIMM23B	-0.4615	0.0626	1.698e-13	9.65617e-12
RBM39	-0.557	0.1425	9.264e-05	0.00107391
EPB41L2	0.1836	0.0378	1.179e-06	2.14067e-05
GIGYF2	-0.4564	0.0863	1.22e-07	2.87272e-06
SRSF4	-0.5248	0.0919	1.142e-08	3.34759e-07
MAP1B	-0.3523	0.0942	0.0001855	0.00200393
CARHSP1	0.6274	0.1064	3.757e-09	1.16738e-07
ACSS2	-0.2705	0.1021	0.008038	0.0469414
SFN	-0.6855	0.0973	1.844e-12	9.11117e-11
CEFIP	-0.2073	0.068	0.002279	0.0165118
IGFN1	0.2868	0.089	0.001272	0.0101963
HIST1H1B	-0.3007	0.1005	0.002767	0.0193497
ATG3	-0.2195	0.0692	0.001508	0.0118055
CARS2	0.2602	0.052	5.59e-07	1.08002e-05
AP1B1	-0.2159	0.0648	0.00086	0.00714061
YWHAQ	0.5118	0.1129	5.788e-06	9.1816e-05
PEPD	-0.2397	0.083	0.003863	0.0252561
JUP	0.8663	0.1459	2.86e-09	9.17026e-08
ALDH5A1	-0.2866	0.0958	0.002787	0.0193996
TTC38	0.3783	0.1243	0.002339	0.0168252
MRPL42	-0.6091	0.1186	2.815e-07	5.85132e-06
HSPA1L	0.4654	0.1209	0.0001182	0.00133429
HMOX2	-0.2579	0.0732	0.000431	0.00393647
PXN	0.2745	0.06	4.717e-06	7.60269e-05
PABPC1	-0.8344	0.2357	0.0003992	0.00372504
AMPD3	-0.2422	0.0675	0.0003358	0.00321302
DNMBP	0.5758	0.0928	5.445e-10	1.93073e-08
ATXN2	-0.6222	0.1598	9.837e-05	0.00113163
NAA15	0.4068	0.0858	2.152e-06	3.70636e-05
NSUN2	0.417	0.0802	2.026e-07	4.4572e-06
CS	-0.3023	0.1031	0.003379	0.0226822
MYLK3	0.4549	0.1431	0.00148	0.0116468
PMM2	-0.523	0.1177	8.904e-06	0.000134858
NDUFAF1	0.4875	0.181	0.007071	0.0420355
PDHX	-0.2762	0.1047	0.008326	0.0478904
GOLGA4	-0.8396	0.1485	1.553e-08	4.45785e-07
TPPP	-0.1862	0.0431	1.542e-05	0.000220265
PRKDC	-0.1945	0.0666	0.003487	0.0232518
SETD7	0.1623	0.049	0.0009327	0.0077018
API5	-0.6407	0.2069	0.001961	0.0147761
TMED9	-0.5561	0.1716	0.001191	0.00959806
RHEB	0.9441	0.2144	1.062e-05	0.000157678
CKM	0.2121	0.0432	9.233e-07	1.72846e-05
EFHD1	-0.4724	0.0979	1.398e-06	2.50808e-05
ACYP1	-0.2663	0.0741	0.0003251	0.00315214
CYCS	-0.2091	0.0431	1.211e-06	2.1856e-05
SLC37A4	-0.558	0.1858	0.002678	0.0188586
MINOS1	0.6475	0.2014	0.001303	0.0103621
HSBP1	0.4719	0.1343	0.0004405	0.00397505
VPS29	0.4084	0.081	4.598e-07	9.11735e-06
ATP6V1D	0.6426	0.2087	0.002079	0.0153581
CNP	0.3986	0.0433	3.592e-20	5.15538e-18
EWSR1	0.7445	0.1366	4.986e-08	1.2955e-06
ERC2	0.9944	0.3259	0.002279	0.0165118
GON7	-0.3593	0.0993	0.0002974	0.0029583
THAP4	-0.3216	0.0871	0.0002233	0.00234504
PGM2L1	-0.3351	0.0686	1.046e-06	1.92234e-05
2005-03-01	-0.4101	0.0589	3.395e-12	1.63665e-10
TNNT3	0.5049	0.0886	1.191e-08	3.45161e-07
POFUT1	-0.1931	0.0593	0.001134	0.00916321
AIMP1	0.1557	0.0484	0.001292	0.0103018
MCM2	-0.62	0.2126	0.003541	0.0233536
FITM2	-0.749	0.0858	2.505e-18	2.69645e-16
ABCF2	-0.621	0.0823	4.458e-14	2.68728e-12
GSK3B	-0.4068	0.0451	1.914e-19	2.50817e-17
ISCA2	-0.1958	0.0597	0.001031	0.00842123
PRKAG2	-0.3201	0.0503	1.902e-10	7.16579e-09
B4E1Z4	0.4027	0.097	3.27e-05	0.000417618
HRG	0.4304	0.1183	0.0002757	0.00279784
MDP1	0.44	0.057	1.106e-14	7.09252e-13
EFHD2	0.9687	0.0951	2.402e-24	6.03302e-22
ARIH1	0.5792	0.08	4.409e-13	2.37299e-11
LRRC2	-0.5045	0.0645	5.423e-15	3.55324e-13
RPL27A	-0.2931	0.0969	0.002479	0.0176636
RPL18A	-0.3745	0.1001	0.0001837	0.00199163
TNNT3.3	0.9139	0.3055	0.002779	0.0193887
ATP6V1G1	0.2766	0.0981	0.00481	0.0304566
UBXN4	-0.1985	0.0634	0.001751	0.0135129
COX8A	-1.1569	0.1038	7.281e-29	2.19449e-26
RPS21	-0.2496	0.0588	2.212e-05	0.000303044
USP13	0.3209	0.0474	1.269e-11	5.70861e-10
GSTM4	0.4132	0.0823	5.104e-07	1.00545e-05
PDCL3	-0.231	0.068	0.0006829	0.00583077
DGLUCY	-0.3838	0.0542	1.422e-12	7.14318e-11
EMC8	-0.1664	0.0615	0.0068	0.0407249
COPB1	0.611	0.1273	1.577e-06	2.79593e-05
DNAJB11	0.3633	0.0805	6.391e-06	0.000100325
G0S2	-0.5051	0.1387	0.0002701	0.00276898
BCO2	-0.327	0.1053	0.001898	0.0144459
PFKL	-0.2541	0.0881	0.003911	0.0255146
SPECC1	0.452	0.0907	6.305e-07	1.2104e-05
TMPO	0.2814	0.0701	6.004e-05	0.000720958
EPB41L3	0.3911	0.101	0.000108	0.001233
RPE	-0.4734	0.165	0.004116	0.0266215
GLRX2	-0.6234	0.1709	0.0002654	0.00273944
AGMAT	-0.5246	0.0662	2.347e-15	1.60769e-13
PRKAR1B	0.3732	0.141	0.008125	0.0471845
TXNDC5	-0.4388	0.0834	1.441e-07	3.3154e-06
PRUNE1	0.2851	0.1079	0.008246	0.0475267
ECH1	-0.3001	0.0829	0.0002955	0.00294913
RPL13A	-0.1721	0.0538	0.00138	0.0109456
PSMC4	-0.2067	0.0687	0.002616	0.0185085
MRPS25	1.0148	0.1232	1.752e-16	1.38961e-14
RPL12	-0.2035	0.0382	1.017e-07	2.49206e-06
CALM1	-0.4098	0.0973	2.552e-05	0.000337356
OCIAD1	-0.3639	0.1176	0.001971	0.0147776
ACIN1	-0.4177	0.0518	7.48e-16	5.63618e-14
FBL	-0.2697	0.075	0.0003258	0.00315214
RPL27	-0.191	0.07	0.006407	0.0388545
TRIM63	0.6236	0.0916	1.006e-11	4.66474e-10
GRWD1	0.5552	0.063	1.26e-18	1.58235e-16
CENPV	0.4626	0.0599	1.152e-14	7.2336e-13
NCOA2	-0.3215	0.0765	2.656e-05	0.000349571
TNNT3.2	-0.3331	0.1258	0.008085	0.0470428
HOMER3	-0.6388	0.2062	0.001943	0.0147141
MRPL46	0.2302	0.0746	0.002037	0.015122
HIF1AN	-0.5496	0.0628	2.189e-18	2.44357e-16
BIRC6	0.5176	0.1147	6.454e-06	0.000100789
TPM3	-0.3169	0.1017	0.001835	0.0140373
DAZAP1	0.4523	0.1138	7.003e-05	0.00083427
COMTD1	-0.9599	0.1302	1.677e-13	9.65617e-12
ATL3	-0.3747	0.1063	0.0004229	0.00388604
MVP	0.2606	0.0851	0.002191	0.0160673
SDHAF2	-1.1719	0.0688	4.371e-65	6.5871e-62
NIT1	0.3379	0.1184	0.004319	0.0276635
DYNLL2	0.2031	0.0688	0.003147	0.0214594

### Sheet: Suppl Table 23
ID	Description	GeneRatio	BgRatio	pvalue	p.adjust	qvalue	geneID	Count	minuslog10padj	diffexpressed
mRNA Splicing - Major Pathway	mRNA Splicing - Major Pathway	28/343	60/1850	3.72918e-07	0.000108892	0.000101277	SLU7/PHF5A/SF3A1/WBP11/SNRNP200/ISY1/HNRNPM/PRPF6/HNRNPK/TCERG1/POLR2C/SMNDC1/HNRNPL/PRPF40A/SRSF7/U2SURP/YJU2/DDX23/SRSF4/SAP18/FAM50A/DHX38/DDX42/HNRNPH2/HNRNPD/SNRPC/CDC5L/POLR2D	28	3.963	Downexpressed.mRNA Splicing - Major Pathway
mRNA Splicing	mRNA Splicing	28/343	61/1850	5.73437e-07	0.000111629	0.000103822	SLU7/PHF5A/SF3A1/WBP11/SNRNP200/ISY1/HNRNPM/PRPF6/HNRNPK/TCERG1/POLR2C/SMNDC1/HNRNPL/PRPF40A/SRSF7/U2SURP/YJU2/DDX23/SRSF4/SAP18/FAM50A/DHX38/DDX42/HNRNPH2/HNRNPD/SNRPC/CDC5L/POLR2D	28	3.95222	Downexpressed.mRNA Splicing
Processing of Capped Intron-Containing Pre-mRNA	Processing of Capped Intron-Containing Pre-mRNA	33/343	81/1850	1.61207e-06	0.000235362	0.000218902	SLU7/PHF5A/SF3A1/WBP11/SNRNP200/NUP153/ISY1/HNRNPM/PRPF6/HNRNPK/WDR33/TCERG1/POLR2C/SMNDC1/CSTF2T/HNRNPL/PRPF40A/SRSF7/U2SURP/YJU2/DDX23/SRSF4/SAP18/FAM50A/DHX38/DDX42/CHTOP/HNRNPH2/HNRNPD/SNRPC/SEC13/CDC5L/POLR2D	33	3.62826	Downexpressed.Processing of Capped Intron-Containing Pre-mRNA
DNA Damage Recognition in GG-NER	DNA Damage Recognition in GG-NER	8/343	12/1850	0.000319986	0.0373743	0.0347606	INO80C/RAD23A/GPS1/CUL4A/YY1/RAD23B/XPC/INO80	8	1.42743	Downexpressed.DNA Damage Recognition in GG-NER
Ion homeostasis	Ion homeostasis	9/343	15/1850	0.000409714	0.0375951	0.0349659	CAMK2A/SLC8A3/TRDN/STIM1/PLN/RYR1/FXYD1/ASPH/CAMK2B	9	1.42487	Downexpressed.Ion homeostasis
Global Genome Nucleotide Excision Repair (GG-NER)	Global Genome Nucleotide Excision Repair (GG-NER)	10/343	18/1850	0.000450626	0.0375951	0.0349659	INO80C/RAD23A/GPS1/CUL4A/YY1/GTF2H5/RAD23B/POLE4/XPC/INO80	10	1.42487	Downexpressed.Global Genome Nucleotide Excision Repair (GG-NER)
Ion homeostasis	Ion homeostasis	2/167	15/1850	0.39838	0.999988	0.984638	ATP2B4/FKBP1B	2	5.11918e-06	Overexpressed.Ion homeostasis

### Sheet: Supp Table 24
set	setSize	pMANOVA	s.DNAm.aerobic	s.DNAm.resistanc	p.DNAm.aerobic	p.DNAm.resistanc	s.dist	SD	p.adjustMANOVA
Cytokine Signaling in Immune system	718	7.76833e-20	-0.203542	-0.101674	6.89697e-21	2.84801e-06	0.227523	0.0720312	1.56687e-16
Immune System	1938	3.69036e-18	-0.118487	-0.072704	9.4318e-19	5.83463e-08	0.139015	0.0323735	3.72173e-15
Metabolism of RNA	687	1.42937e-14	-0.0572038	0.121338	0.00996355	4.57442e-08	0.134146	0.126248	9.6101e-12
Innate Immune System	1022	4.12882e-14	-0.128653	-0.1162	1.86624e-12	1.99151e-10	0.173361	0.00880524	1.9799e-11
Translation	280	4.90802e-14	-0.113613	0.163993	0.00102833	2.15183e-06	0.199503	0.196296	1.9799e-11
Signaling by Interleukins	433	2.4074e-12	-0.203139	-0.110539	3.14282e-13	7.33794e-05	0.231267	0.065478	7.37183e-10
Metabolism of proteins	1911	2.55839e-12	-0.000806953	0.0867098	0.952325	1.31126e-10	0.0867136	0.0618837	7.37183e-10
Aerobic respiration and respiratory electron transport	195	3.67747e-12	0.0314631	0.278833	0.44766	1.68554e-11	0.280602	0.174917	9.27183e-10
Signal Transduction	2470	1.94099e-11	-0.0672447	-0.0758438	1.81923e-08	2.17545e-10	0.101361	0.00608048	4.34998e-09
Infectious disease	965	3.97411e-10	-0.116833	-0.0191357	4.98161e-10	0.308447	0.11839	0.0690826	8.01577e-08
Neutrophil degranulation	452	7.49619e-10	-0.136489	-0.163369	5.69316e-07	2.14237e-09	0.212882	0.0190064	1.37453e-07
M Phase	365	1.4694e-09	-0.0409153	0.147888	0.177531	1.09159e-06	0.153444	0.133504	2.46981e-07
Influenza Infection	149	2.05951e-09	-0.225895	0.067983	1.85591e-06	0.15131	0.235903	0.207803	3.19541e-07
Gene expression (Transcription)	1472	4.03551e-09	-0.0138649	0.0766272	0.364851	5.47843e-07	0.0778714	0.0639875	5.81402e-07
RHO GTPases Activate WASPs and WAVEs	34	6.74498e-09	-0.474515	-0.55747	1.65924e-06	1.81385e-08	0.732077	0.0586581	9.06974e-07
Mitotic Prometaphase	192	1.60423e-08	0.0160618	0.228038	0.700496	4.70847e-08	0.228603	0.14989	2.02234e-06
Response of EIF2AK4 (GCN2) to amino acid deficiency	94	1.71817e-08	-0.247132	0.111063	3.38345e-05	0.0624488	0.270941	0.253282	2.03856e-06
Viral Infection Pathways	768	1.99685e-08	-0.101498	0.017052	1.36074e-06	0.417096	0.10292	0.0838274	2.23758e-06
Immunoregulatory interactions between a Lymphoid and a non-Lymphoid cell	154	2.20048e-08	-0.269147	-0.182868	7.64458e-09	8.70549e-05	0.325394	0.0610087	2.33599e-06
Hemostasis	603	2.43654e-08	-0.117219	-0.122771	7.32099e-07	2.13396e-07	0.169744	0.00392546	2.45725e-06
Protein localization	153	2.87963e-08	0.12301	0.275396	0.00851461	3.83645e-09	0.301619	0.107753	2.76582e-06
Selenoamino acid metabolism	110	3.1292e-08	-0.210912	0.118392	0.000129752	0.0317082	0.241869	0.232853	2.8689e-06
SARS-CoV-1 Infection	135	3.51225e-08	-0.288026	-0.174792	7.09624e-09	0.000443942	0.336914	0.0800687	3.04219e-06
Cell Cycle	631	3.61986e-08	-0.0359347	0.0985555	0.120553	2.061e-05	0.104902	0.0950989	3.04219e-06
Interferon alpha/beta signaling	70	3.97694e-08	-0.398269	-0.241596	8.02721e-09	0.000467919	0.465819	0.110785	3.20859e-06
Interleukin-10 signaling	41	4.42102e-08	-0.506909	-0.357906	1.90781e-08	7.25405e-05	0.620526	0.105361	3.42969e-06
Organelle biogenesis and maintenance	275	8.88894e-08	0.056911	0.195099	0.103181	2.30419e-08	0.20323	0.0977134	6.64037e-06
Viral mRNA Translation	83	9.92678e-08	-0.263999	0.0927262	3.15091e-05	0.14379	0.27981	0.252243	7.14087e-06
RNA Polymerase II Transcription	1307	1.0267e-07	-0.0205909	0.0694976	0.20391	1.79886e-05	0.0724838	0.0637022	7.14087e-06
Mitochondrial biogenesis	85	1.23893e-07	0.0960927	0.345521	0.125275	3.52588e-08	0.358634	0.176372	8.32971e-06
Influenza Viral RNA Transcription and Replication	130	1.39113e-07	-0.186509	0.10287	0.000234971	0.0425009	0.212997	0.204622	9.05135e-06
Signaling by Receptor Tyrosine Kinases	513	1.46876e-07	-0.130801	-0.114059	3.34974e-07	8.61325e-06	0.173546	0.0118386	9.25781e-06
Disease	1725	2.31403e-07	-0.0783164	-0.0347199	3.28145e-08	0.0143105	0.0856676	0.0308274	1.41436e-05
Mitochondrial translation termination	88	2.42621e-07	-0.18639	0.163837	0.00248143	0.00782663	0.248161	0.247648	1.43931e-05
SARS-CoV-1-host interactions	91	2.56444e-07	-0.332505	-0.130556	4.04e-08	0.0311659	0.357217	0.1428	1.47785e-05
Mitochondrial translation	94	3.52356e-07	-0.199673	0.132871	0.000808989	0.0258166	0.239842	0.235145	1.92121e-05
Regulation of KIT signaling	16	3.52429e-07	-0.738994	-0.585059	3.062e-07	5.05777e-05	0.942552	0.108848	1.92121e-05
Cellular response to starvation	146	3.85762e-07	-0.130953	0.137129	0.00621478	0.00416617	0.189613	0.189563	2.04759e-05
Cellular responses to stress	742	4.22678e-07	-0.0315678	0.0836085	0.139665	9.14282e-05	0.0893695	0.0814419	2.16976e-05
SARS-CoV-1 activates/modulates innate immune responses	38	4.30295e-07	-0.501855	-0.300477	8.47166e-08	0.00134145	0.584931	0.142395	2.16976e-05
rRNA processing	190	4.52973e-07	-0.111968	0.121813	0.00763977	0.00370609	0.165454	0.165308	2.22841e-05
Cell Cycle, Mitotic	505	4.91155e-07	-0.0415068	0.097968	0.108172	0.000149461	0.106398	0.0986235	2.35871e-05
Mitotic Spindle Checkpoint	109	6.15685e-07	0.0640147	0.285358	0.247615	2.54269e-07	0.29245	0.156513	2.88799e-05
rRNA processing in the nucleus and cytosol	181	6.3843e-07	-0.120363	0.11637	0.00512391	0.0068041	0.167419	0.167396	2.92662e-05
Selenocysteine synthesis	87	7.51583e-07	-0.247693	0.0752121	6.38872e-05	0.22479	0.25886	0.228328	3.36876e-05
Separation of Sister Chromatids	182	7.80062e-07	0.0409019	0.21678	0.340193	4.28682e-07	0.220605	0.124365	3.4204e-05
Resolution of Sister Chromatid Cohesion	118	8.48184e-07	0.0678532	0.27303	0.202326	2.8837e-07	0.281335	0.145082	3.63997e-05
Class B/2 (Secretin family receptors)	93	9.04186e-07	-0.263041	-0.278174	1.13636e-05	3.4497e-06	0.382846	0.010701	3.79946e-05
Eukaryotic Translation Termination	86	9.62802e-07	-0.220936	0.110605	0.000391852	0.0759212	0.247075	0.234434	3.94611e-05
Peptide chain elongation	83	9.78212e-07	-0.253095	0.0734569	6.59827e-05	0.246848	0.263539	0.230907	3.94611e-05
Cellular responses to stimuli	756	1.04871e-06	-0.0373125	0.0749698	0.078077	0.000399548	0.0837419	0.0793956	4.1175e-05
Antiviral mechanism by IFN-stimulated genes	144	1.06153e-06	-0.137635	0.122756	0.00428806	0.0108539	0.184424	0.184124	4.1175e-05
Class I peroxisomal membrane protein import	19	1.13909e-06	-0.178037	0.508238	0.178999	0.000124795	0.538519	0.48527	4.33499e-05
Mitotic Metaphase and Anaphase	226	1.30316e-06	0.0100013	0.181511	0.79505	2.4191e-06	0.181786	0.121275	4.86756e-05
Leishmania infection	188	1.37808e-06	-0.190233	-0.18533	6.52162e-06	1.1206e-05	0.265586	0.00346725	4.96356e-05
Parasitic Infection Pathways	188	1.37808e-06	-0.190233	-0.18533	6.52162e-06	1.1206e-05	0.265586	0.00346725	4.96356e-05
Neddylation	235	1.43191e-06	0.108481	0.194908	0.00406733	2.43977e-07	0.223063	0.0611133	5.06695e-05
Eukaryotic Translation Elongation	87	1.76888e-06	-0.22623	0.0924852	0.000260723	0.135522	0.244404	0.225365	6.15144e-05
PPARA activates gene expression	114	1.90754e-06	0.196596	0.265562	0.000282047	9.32354e-07	0.330414	0.0487665	6.52121e-05
Mitotic Anaphase	225	2.17214e-06	0.0127426	0.179666	0.74123	3.21436e-06	0.180118	0.118033	7.30202e-05
Metabolism	2023	2.29594e-06	0.0138277	0.0643274	0.292464	9.68088e-07	0.0657968	0.0357087	7.51799e-05
Signaling by SCF-KIT	42	2.31093e-06	-0.433657	-0.32202	1.13868e-06	0.000302504	0.540144	0.0789389	7.51799e-05
Negative regulation of FLT3	15	2.39016e-06	-0.737817	-0.501253	7.45422e-07	0.000773623	0.89198	0.167276	7.65232e-05
Striated Muscle Contraction	35	2.51733e-06	0.473604	0.35118	1.22464e-06	0.000321561	0.5896	0.0865669	7.84942e-05
Processing of Capped Intron-Containing Pre-mRNA	266	2.52956e-06	-0.0597958	0.12218	0.0921531	0.000578747	0.136028	0.128677	7.84942e-05
Major pathway of rRNA processing in the nucleolus and cytosol	172	2.86294e-06	-0.129821	0.0991488	0.00324644	0.0245811	0.163352	0.161906	8.74933e-05
Mitochondrial protein import	58	2.98776e-06	0.257999	0.370471	0.000670965	1.03841e-06	0.451456	0.0795297	8.98421e-05
Mitochondrial translation initiation	88	3.02888e-06	-0.18798	0.130272	0.0022778	0.034464	0.228708	0.225038	8.98421e-05
Nonsense Mediated Decay (NMD) enhanced by the Exon Junction Complex (EJC)	107	3.54652e-06	-0.186639	0.0968428	0.000837649	0.0830957	0.210268	0.200452	0.000102191
Nonsense-Mediated Decay (NMD)	107	3.54652e-06	-0.186639	0.0968428	0.000837649	0.0830957	0.210268	0.200452	0.000102191
Generic Transcription Pathway	1186	4.52799e-06	-0.0230836	0.060786	0.174261	0.000346346	0.0650215	0.0593048	0.000128633
Interferon Signaling	248	5.09182e-06	-0.172878	-0.0322161	2.56464e-06	0.38087	0.175854	0.0994628	0.000142642
Fcgamma receptor (FCGR) dependent phagocytosis	115	5.4837e-06	-0.200103	-0.247668	0.000205479	4.3326e-06	0.318403	0.0336331	0.000149381
FCGR3A-mediated phagocytosis	89	5.62863e-06	-0.240141	-0.273102	8.84445e-05	8.25429e-06	0.363665	0.0233069	0.000149381
Leishmania phagocytosis	89	5.62863e-06	-0.240141	-0.273102	8.84445e-05	8.25429e-06	0.363665	0.0233069	0.000149381
Parasite infection	89	5.62863e-06	-0.240141	-0.273102	8.84445e-05	8.25429e-06	0.363665	0.0233069	0.000149381
Nonsense Mediated Decay (NMD) independent of the Exon Junction Complex (EJC)	88	6.05447e-06	-0.198424	0.108092	0.00127764	0.0793355	0.225956	0.21674	0.000158596
Regulation of lipid metabolism by PPARalpha	116	6.2371e-06	0.180521	0.253265	0.000770011	2.37042e-06	0.311016	0.051438	0.000161285
Mitochondrial translation elongation	88	6.6376e-06	-0.168894	0.140745	0.00611481	0.0223358	0.219851	0.218948	0.000169469
Axon guidance	522	6.88083e-06	-0.123821	-0.0536612	1.10494e-06	0.0347575	0.134949	0.0496105	0.000173483
Respiratory electron transport, ATP synthesis by chemiosmotic coupling, and heat production by uncoupling proteins.	120	9.38336e-06	0.0552045	0.244815	0.295556	3.49628e-06	0.250962	0.134075	0.000233657
SRP-dependent cotranslational protein targeting to membrane	105	1.01877e-05	-0.172751	0.102859	0.00219481	0.0682408	0.201054	0.194885	0.000246721
Nervous system development	546	1.03423e-05	-0.118906	-0.0496766	1.72167e-06	0.0456859	0.128866	0.0489529	0.000246721
Cristae formation	27	1.03473e-05	0.145291	0.520638	0.191144	2.8026e-06	0.540531	0.265411	0.000246721
Platelet activation, signaling and aggregation	248	1.03973e-05	-0.150168	-0.151617	4.40754e-05	3.71637e-05	0.213397	0.00102483	0.000246721
Amplification of signal from unattached kinetochores via a MAD2 inhibitory signal	92	1.10484e-05	0.0865575	0.283082	0.150858	2.62014e-06	0.29602	0.138964	0.000256144
Amplification of signal from the kinetochores	92	1.10484e-05	0.0865575	0.283082	0.150858	2.62014e-06	0.29602	0.138964	0.000256144
Signaling by GPCR	671	1.1257e-05	-0.0926742	-0.0910133	3.67291e-05	5.05285e-05	0.129892	0.00117441	0.000258015
Antigen processing: Ubiquitination & Proteasome degradation	297	1.17928e-05	0.102332	0.156742	0.00233032	3.10613e-06	0.187189	0.038474	0.00026726
Post-translational protein modification	1353	1.34123e-05	0.030072	0.0752578	0.0591764	2.32876e-06	0.0810436	0.0319512	0.000300586
Olfactory Signaling Pathway	344	1.37418e-05	0.0472764	0.145906	0.130303	3.01644e-06	0.153374	0.0697417	0.000304584
Glucuronidation	21	1.67352e-05	0.0323487	0.536441	0.797416	2.0702e-05	0.537415	0.356447	0.000366902
NrCAM interactions	6	1.69927e-05	0.565258	-0.573527	0.0164832	0.0149694	0.805264	0.805242	0.000368541
Phosphorylation of CD3 and TCR zeta chains	19	1.80529e-05	-0.554004	-0.503804	2.88896e-05	0.000142933	0.748825	0.0354965	0.000387368
Formation of a pool of free 40S subunits	93	1.89708e-05	-0.212767	0.0603298	0.000384665	0.314106	0.221155	0.193109	0.000402779
Developmental Biology	1310	2.10266e-05	-0.074759	-0.0284754	3.86763e-06	0.0785871	0.0799985	0.0327274	0.000441777
Expression and translocation of olfactory receptors	337	2.27636e-05	0.0406605	0.14289	0.197752	5.99044e-06	0.148563	0.0722873	0.000473341
SARS-CoV Infections	406	2.32358e-05	-0.132946	-0.061048	3.85135e-06	0.0339272	0.146292	0.0508394	0.000478231
Pyruvate metabolism	46	2.35114e-05	-0.0841056	0.299891	0.323402	0.000429496	0.311461	0.271526	0.000479014
Other semaphorin interactions	18	2.69532e-05	-0.46047	-0.588217	0.00071647	1.54649e-05	0.747016	0.0903306	0.000543647
Signaling by ROBO receptors	206	2.98655e-05	-0.138518	0.0421229	0.000590911	0.296145	0.144781	0.127732	0.000596422
Platelet Adhesion to exposed collagen	16	3.17331e-05	-0.623906	-0.474303	1.54546e-05	0.0010177	0.783723	0.105786	0.000627507
RUNX2 regulates bone development	29	3.24345e-05	-0.339219	-0.468356	0.00156102	1.25695e-05	0.578297	0.0913135	0.000635149
Semaphorin interactions	61	3.29983e-05	-0.271622	-0.30204	0.000240547	4.43788e-05	0.40621	0.0215085	0.000638999
DAP12 interactions	37	3.35146e-05	-0.382966	-0.354163	5.49776e-05	0.000191483	0.521627	0.0203664	0.000638999
EPHB-mediated forward signaling	41	3.35815e-05	-0.38043	-0.311966	2.46968e-05	0.000543343	0.491985	0.0484117	0.000638999
Cell surface interactions at the vascular wall	156	3.52091e-05	-0.169795	-0.188252	0.000245376	4.78835e-05	0.253514	0.0130512	0.00065196
Cap-dependent Translation Initiation	110	3.52324e-05	-0.153479	0.10193	0.00535745	0.064405	0.184243	0.180601	0.00065196
Eukaryotic Translation Initiation	110	3.52324e-05	-0.153479	0.10193	0.00535745	0.064405	0.184243	0.180601	0.00065196
Generation of second messenger molecules	28	4.00681e-05	-0.384259	-0.450232	0.000430176	3.70039e-05	0.591915	0.0466494	0.000734703
Cell Cycle Checkpoints	265	4.19611e-05	0.00874668	0.14496	0.805771	4.59232e-05	0.145223	0.096317	0.000762482
RUNX2 regulates osteoblast differentiation	22	4.74712e-05	-0.361166	-0.534914	0.00335195	1.39316e-05	0.645426	0.122858	0.000854906
EML4 and NUDC in mitotic spindle formation	112	4.99664e-05	0.0733354	0.239105	0.179413	1.19911e-05	0.250098	0.117217	0.000891877
L13a-mediated translational silencing of Ceruloplasmin expression	102	5.48003e-05	-0.178189	0.0757906	0.00184825	0.185414	0.193638	0.179591	0.00096958
Transcriptional activation of mitochondrial biogenesis	50	5.60327e-05	0.0510366	0.340032	0.532165	3.14779e-05	0.343841	0.204351	0.000982765
Regulation of actin dynamics for phagocytic cup formation	90	6.23882e-05	-0.199856	-0.251461	0.00103517	3.65828e-05	0.321208	0.0364901	0.0010848
N-Glycan antennae elongation	15	7.26268e-05	-0.611565	-0.483391	4.09434e-05	0.00118592	0.779538	0.0906328	0.00125204
Signal regulatory protein family interactions	15	7.40319e-05	-0.581765	-0.529175	9.53339e-05	0.000386149	0.786433	0.0371867	0.00126544
FLT3 Signaling	38	8.20832e-05	-0.381222	-0.303059	4.72398e-05	0.00121849	0.487006	0.0552697	0.00139128
Role of second messengers in netrin-1 signaling	9	9.88785e-05	-0.626334	0.182902	0.0011367	0.341976	0.652494	0.572216	0.00166198
SARS-CoV-2 modulates host translation machinery	44	0.000100345	-0.259257	0.116211	0.00290847	0.182044	0.284112	0.265496	0.0016727
Chemokine receptors bind chemokines	53	0.000109817	-0.274642	-0.303977	0.000537786	0.000127645	0.409671	0.0207436	0.00181557
Mitochondrial Fatty Acid Beta-Oxidation	35	0.00011168	0.316954	0.387182	0.00116774	7.30486e-05	0.50037	0.0496591	0.00182267
Stimuli-sensing channels	101	0.000112053	0.189831	0.226195	0.000964209	8.38331e-05	0.295297	0.0257135	0.00182267
Mitochondrial protein degradation	85	0.000124077	0.0421467	0.251623	0.501344	5.95596e-05	0.255128	0.148122	0.00200211
GTP hydrolysis and joining of the 60S ribosomal subunit	103	0.000136562	-0.166942	0.0744013	0.00337579	0.191439	0.182771	0.170655	0.00217683
Specification of the neural plate border	16	0.000137063	-0.580458	-0.434372	5.79359e-05	0.00262151	0.72499	0.103298	0.00217683
TRAIL signaling	8	0.000147483	-0.779632	-0.680608	0.000133849	0.000855749	1.03492	0.0700205	0.002324
Regulation of HSF1-mediated heat shock response	80	0.000155665	-0.054755	0.208381	0.396723	0.00125773	0.215455	0.186065	0.00243392
SARS-CoV-2 Infection	274	0.000169917	-0.142221	-0.0384401	4.79514e-05	0.271891	0.147324	0.0733843	0.00263633
Gene and protein expression by JAK-STAT signaling after Interleukin-12 stimulation	34	0.000189509	-0.407233	-0.148211	3.9298e-05	0.134583	0.433365	0.183156	0.00291787
GABA receptor activation	57	0.000210325	-0.302201	-0.0635157	7.83086e-05	0.406522	0.308803	0.168776	0.00321383
RHO GTPase cycle	420	0.000213047	-0.0732593	-0.114213	0.0096446	5.44984e-05	0.135689	0.0289583	0.00323095
Constitutive Signaling by NOTCH1 t(7;9)(NOTCH1:M1580_K2555) Translocation Mutant	7	0.000224119	-0.675821	-0.834535	0.00195597	0.000131184	1.07386	0.112228	0.00334851
Signaling by NOTCH1 t(7;9)(NOTCH1:M1580_K2555) Translocation Mutant	7	0.000224119	-0.675821	-0.834535	0.00195597	0.000131184	1.07386	0.112228	0.00334851
Cellular response to heat stress	97	0.00023293	0.0228849	0.221788	0.696569	0.000157117	0.222966	0.140646	0.00345456
Transcriptional regulation of granulopoiesis	52	0.000244955	-0.277164	-0.282602	0.00054036	0.000419028	0.395833	0.00384521	0.00360639
mRNA Splicing	200	0.00025245	-0.0663099	0.10388	0.105099	0.0111203	0.12324	0.120343	0.0036898
Regulation of expression of SLITs and ROBOs	161	0.000257656	-0.114859	0.0746356	0.0117429	0.101561	0.136978	0.133993	0.0037388
Interleukin-12 family signaling	52	0.000271169	-0.323595	-0.128472	5.35382e-05	0.108786	0.348165	0.137972	0.00390677
Toll Like Receptor 2 (TLR2) Cascade	109	0.000282618	-0.223738	-0.110065	5.31693e-05	0.0468233	0.249345	0.0803791	0.00399568
Toll Like Receptor TLR1:TLR2 Cascade	109	0.000282618	-0.223738	-0.110065	5.31693e-05	0.0468233	0.249345	0.0803791	0.00399568
EPH-Ephrin signaling	90	0.000283283	-0.221592	-0.198669	0.000275136	0.00110901	0.297611	0.0162089	0.00399568
RNA polymerase II transcribes snRNA genes	78	0.000295381	-0.0891869	0.1775	0.172854	0.00666938	0.198647	0.188576	0.00413739
RHOQ GTPase cycle	57	0.00031623	0.241898	-0.0539141	0.00157063	0.481088	0.247833	0.20917	0.00435391
Negative regulation of TCF-dependent signaling by WNT ligand antagonists	15	0.000322608	0.0488701	-0.503436	0.743088	0.000733595	0.505802	0.390539	0.00435391
Senescence-Associated Secretory Phenotype (SASP)	73	0.000329742	-0.255128	-0.0393806	0.000161502	0.56037	0.25815	0.152557	0.00435391
Telomere Extension By Telomerase	22	0.000332046	-0.119544	0.366295	0.331587	0.00292862	0.385309	0.34354	0.00435391
CTNNB1 S33 mutants aren't phosphorylated	14	0.000332426	0.571067	0.475432	0.000215142	0.0020648	0.74307	0.067624	0.00435391
CTNNB1 S37 mutants aren't phosphorylated	14	0.000332426	0.571067	0.475432	0.000215142	0.0020648	0.74307	0.067624	0.00435391
CTNNB1 S45 mutants aren't phosphorylated	14	0.000332426	0.571067	0.475432	0.000215142	0.0020648	0.74307	0.067624	0.00435391
CTNNB1 T41 mutants aren't phosphorylated	14	0.000332426	0.571067	0.475432	0.000215142	0.0020648	0.74307	0.067624	0.00435391
Signaling by CTNNB1 phospho-site mutants	14	0.000332426	0.571067	0.475432	0.000215142	0.0020648	0.74307	0.067624	0.00435391
Signaling by GSK3beta mutants	14	0.000332426	0.571067	0.475432	0.000215142	0.0020648	0.74307	0.067624	0.00435391
RSV-host interactions	85	0.000373613	-0.117002	0.139363	0.0619593	0.0261928	0.181965	0.181277	0.00484271
Interleukin-4 and Interleukin-13 signaling	106	0.000374548	-0.221261	-0.0790677	8.10635e-05	0.159044	0.234964	0.100546	0.00484271
Constitutive Signaling by NOTCH1 HD Domain Mutants	15	0.000380601	-0.549883	-0.450523	0.000225767	0.00251306	0.710874	0.0702583	0.00485869
Signaling by NOTCH1 HD Domain Mutants in Cancer	15	0.000380601	-0.549883	-0.450523	0.000225767	0.00251306	0.710874	0.0702583	0.00485869
RUNX1 and FOXP3 control the development of regulatory T lymphocytes (Tregs)	9	0.000389429	-0.608325	-0.691373	0.00157379	0.000327797	0.9209	0.058724	0.00494011
Recruitment of NuMA to mitotic centrosomes	89	0.000407494	0.0140001	0.220011	0.819234	0.000328631	0.220456	0.145672	0.00513697
tRNA processing	105	0.000428212	-0.0743523	0.150094	0.187484	0.00779479	0.167501	0.158708	0.00536462
Activated NOTCH1 Transmits Signal to the Nucleus	30	0.000439032	-0.403817	-0.272229	0.000128207	0.00982994	0.487008	0.093047	0.00546622
Nucleotide-like (purinergic) receptors	13	0.000442674	-0.542036	-0.536562	0.000712702	0.000806779	0.762693	0.00387088	0.00547775
G2/M Transition	189	0.000455084	0.0371328	0.159505	0.377604	0.000150463	0.16377	0.0865299	0.00559697
Defects of platelet adhesion to exposed collagen	8	0.000472253	-0.639772	-0.722461	0.00172421	0.00040141	0.965017	0.0584701	0.00575361
Interleukin-12 signaling	42	0.000473525	-0.348001	-0.14315	9.43407e-05	0.108255	0.376294	0.144851	0.00575361
ISG15 antiviral mechanism	73	0.000491746	-0.140509	0.131552	0.0377414	0.0517506	0.192481	0.192376	0.00593923
SARS-CoV-2-host interactions	184	0.000538278	-0.151013	-0.0110041	0.000398779	0.796406	0.151413	0.0990011	0.00646254
Mucopolysaccharidoses	10	0.000546765	0.113772	-0.563731	0.533237	0.00201903	0.575097	0.479067	0.00651261
mRNA Splicing - Major Pathway	190	0.000548906	-0.0724351	0.0946955	0.0844026	0.0240674	0.119223	0.118179	0.00651261
Aggrephagy	40	0.000578157	0.0868819	0.34264	0.341453	0.000175459	0.353484	0.180849	0.00679281
tRNA Aminoacylation	42	0.000579258	-0.0573423	0.272868	0.519998	0.00220172	0.278828	0.233494	0.00679281
Metabolism of non-coding RNA	51	0.000590878	-0.00382227	0.273714	0.962313	0.000714751	0.273741	0.196248	0.00684943
snRNP Assembly	51	0.000590878	-0.00382227	0.273714	0.962313	0.000714751	0.273741	0.196248	0.00684943
HIV Life Cycle	145	0.000595599	-0.0987026	0.0920414	0.039852	0.0552928	0.134959	0.134876	0.0068647
STAT5 activation downstream of FLT3 ITD mutants	10	0.000664926	-0.595505	-0.601421	0.00110843	0.00098821	0.846365	0.00418375	0.00755352
MyD88:MAL(TIRAP) cascade initiated on plasma membrane	106	0.000666597	-0.214384	-0.110898	0.000134153	0.0482389	0.241368	0.0731751	0.00755352
Toll Like Receptor TLR6:TLR2 Cascade	106	0.000666597	-0.214384	-0.110898	0.000134153	0.0482389	0.241368	0.0731751	0.00755352
Centrosome maturation	77	0.000694542	-0.0221546	0.210601	0.736552	0.00138285	0.211763	0.164583	0.00778272
Recruitment of mitotic centrosome proteins and complexes	77	0.000694542	-0.0221546	0.210601	0.736552	0.00138285	0.211763	0.164583	0.00778272
APC/C:Cdc20 mediated degradation of Cyclin B	24	0.000709009	-0.164545	0.291864	0.16277	0.01329	0.335052	0.32273	0.00790094
SARS-CoV-1 modulates host translation machinery	33	0.000722646	-0.321599	0.0320147	0.00138008	0.750168	0.323188	0.250042	0.00800866
Glycosaminoglycan metabolism	120	0.00074336	-0.0815208	-0.199847	0.122427	0.000152498	0.215834	0.0836691	0.00819321
Formation of the posterior neural plate	10	0.00075204	-0.634225	-0.542872	0.000513629	0.00294747	0.834836	0.0645968	0.00824383
Ca2+ pathway	62	0.000802034	-0.190789	-0.266852	0.00931561	0.000275795	0.32804	0.0537846	0.00874434
Formation of ATP by chemiosmotic coupling	16	0.000808467	0.0486989	0.502135	0.735871	0.000504391	0.504491	0.320628	0.00876708
Acetylcholine regulates insulin secretion	10	0.000820238	-0.610634	-0.566783	0.000824833	0.00190838	0.833137	0.0310075	0.00883546
Cytosolic tRNA aminoacylation	24	0.00082731	-0.0708419	0.35411	0.547881	0.00266467	0.361126	0.300486	0.00883546
Transport of small molecules	707	0.000827914	0.075592	0.0645047	0.000552268	0.00320488	0.0993731	0.00783984	0.00883546
Interleukin-2 signaling	11	0.000863094	-0.560545	-0.560202	0.00128284	0.00129169	0.792488	0.000242715	0.00916243
Synthesis of 5-eicosatetraenoic acids	9	0.000912714	-0.646125	-0.583574	0.00078751	0.00242853	0.870653	0.0442306	0.00963845
Ion channel transport	172	0.000958594	0.13557	0.145738	0.00211391	0.000952119	0.199044	0.0071898	0.0100332
APC truncation mutants have impaired AXIN binding	13	0.000984919	0.559016	0.444285	0.000481781	0.00553373	0.714064	0.0811265	0.0100332
AXIN missense mutants destabilize the destruction complex	13	0.000984919	0.559016	0.444285	0.000481781	0.00553373	0.714064	0.0811265	0.0100332
Signaling by AMER1 mutants	13	0.000984919	0.559016	0.444285	0.000481781	0.00553373	0.714064	0.0811265	0.0100332
Signaling by APC mutants	13	0.000984919	0.559016	0.444285	0.000481781	0.00553373	0.714064	0.0811265	0.0100332
Signaling by AXIN mutants	13	0.000984919	0.559016	0.444285	0.000481781	0.00553373	0.714064	0.0811265	0.0100332
Truncations of AMER1 destabilize the destruction complex	13	0.000984919	0.559016	0.444285	0.000481781	0.00553373	0.714064	0.0811265	0.0100332
RIPK1-mediated regulated necrosis	30	0.00103486	-0.35955	-0.304076	0.000649684	0.00392897	0.470891	0.0392259	0.0104366
Regulation of necroptotic cell death	30	0.00103486	-0.35955	-0.304076	0.000649684	0.00392897	0.470891	0.0392259	0.0104366
Mitotic G2-G2/M phases	191	0.00106409	0.0339856	0.14943	0.416917	0.000357611	0.153246	0.0816318	0.010678
G alpha (q) signalling events	206	0.00109588	-0.0928133	-0.146303	0.0213339	0.00028466	0.17326	0.037823	0.0109149
Phase 0 - rapid depolarisation	31	0.00109852	0.154368	0.381899	0.136716	0.000231589	0.411917	0.160889	0.0109149
Muscle contraction	197	0.00110801	0.120607	0.138358	0.0034374	0.000789889	0.183546	0.0125523	0.0109552
Metabolism of amino acids and derivatives	347	0.00113073	-0.0136536	0.0941278	0.660795	0.00248357	0.0951129	0.076213	0.0111252
Cellular Senescence	158	0.00114422	-0.152391	-0.00617398	0.000926114	0.893262	0.152516	0.103391	0.0111715
Glycogen metabolism	22	0.00114651	0.437823	0.308103	0.000376296	0.0123338	0.535366	0.091726	0.0111715
WNT ligand biogenesis and trafficking	25	0.00118848	-0.321811	-0.394542	0.00533241	0.000635462	0.509142	0.0514282	0.0115248
STAT5 Activation	7	0.00125566	-0.631893	-0.726139	0.00378525	0.000876482	0.962583	0.0666421	0.0120979
Signaling by NOTCH2	32	0.00125957	-0.359787	-0.255805	0.000424969	0.012228	0.441456	0.0735263	0.0120979
TP53 Regulates Transcription of Genes Involved in G2 Cell Cycle Arrest	18	0.00127149	-0.108122	0.377884	0.426989	0.00549715	0.393048	0.343659	0.0121545
TNFs bind their physiological receptors	25	0.00128332	-0.384062	-0.33333	0.000883346	0.003902	0.50854	0.0358728	0.0122097
GPCR ligand binding	442	0.00129513	-0.0903749	-0.081459	0.00105717	0.0031599	0.121668	0.00630452	0.0122642
IRS activation	5	0.00132481	0.914501	0.236527	0.000397406	0.359671	0.944594	0.4794	0.0124866
Interferon gamma signaling	86	0.00140982	-0.160787	-0.215379	0.00987499	0.00054759	0.268776	0.0386024	0.0132261
Reactions specific to the complex N-glycan synthesis pathway	10	0.0014281	0.515129	0.607198	0.00478424	0.000882588	0.796271	0.0651025	0.0133355
mitochondrial fatty acid beta-oxidation of unsaturated fatty acids	6	0.00145742	0.069533	0.782636	0.768012	0.000899096	0.785719	0.50424	0.0135466
Respiratory Syncytial Virus Infection Pathway	107	0.00146422	-0.0866408	0.120485	0.121038	0.0310765	0.148402	0.14646	0.0135474
Transcriptional Regulation by E2F6	32	0.00153861	-0.0846971	0.276177	0.406796	0.00682945	0.288873	0.255177	0.0141707
TP53 Regulates Transcription of DNA Repair Genes	61	0.00155821	-0.0854242	0.182476	0.248176	0.0136317	0.201481	0.189434	0.014286
Defective HLCS causes multiple carboxylase deficiency	7	0.00159459	0.389224	-0.418057	0.0745059	0.0554139	0.571198	0.570834	0.0145234
Extracellular matrix organization	291	0.00159851	-0.0532938	-0.121767	0.116524	0.00033537	0.132919	0.0484182	0.0145234
Beta-catenin phosphorylation cascade	16	0.00169468	0.505956	0.325116	0.000456807	0.024318	0.601408	0.127873	0.0153281
MTOR signalling	40	0.00170538	0.302459	0.249343	0.000926607	0.00632878	0.391987	0.0375586	0.015356
RHO GTPases Activate Formins	134	0.00173258	0.00958427	0.16161	0.847842	0.0012141	0.161894	0.107498	0.0155316
NOSTRIN mediated eNOS trafficking	5	0.00174081	-0.604717	-0.896354	0.0191841	0.000517549	1.08126	0.206218	0.0155363
Late Phase of HIV Life Cycle	132	0.00175105	-0.0622183	0.1194	0.216351	0.0176652	0.134639	0.128424	0.0155589
Regulated proteolysis of p75NTR	11	0.00182177	-0.614904	-0.230507	0.000412317	0.18551	0.656689	0.27181	0.0161163
Regulation of TP53 Activity through Phosphorylation	89	0.00187715	-0.0392443	0.170203	0.521778	0.00546212	0.174669	0.148102	0.0165337
RHOJ GTPase cycle	50	0.00198003	0.225518	-0.0528985	0.00577086	0.517311	0.231639	0.19687	0.017364
GPCR downstream signalling	601	0.00203264	-0.0697627	-0.0731872	0.00325604	0.00202235	0.10111	0.00242155	0.0176943
Defective binding of VWF variant to GPIb:IX:V	7	0.00205606	-0.606645	-0.699825	0.00543888	0.00134199	0.92616	0.0658883	0.0176943
Enhanced binding of GP1BA variant to VWF multimer:collagen	7	0.00205606	-0.606645	-0.699825	0.00543888	0.00134199	0.92616	0.0658883	0.0176943
CASP8 activity is inhibited	11	0.00207032	-0.436188	-0.583705	0.0122307	0.000799882	0.728678	0.10431	0.0176943
Dimerization of procaspase-8	11	0.00207032	-0.436188	-0.583705	0.0122307	0.000799882	0.728678	0.10431	0.0176943
Regulation by c-FLIP	11	0.00207032	-0.436188	-0.583705	0.0122307	0.000799882	0.728678	0.10431	0.0176943
Respiratory electron transport	99	0.00209213	0.0623857	0.200858	0.282854	0.000544517	0.210323	0.0979144	0.0178052
Negative regulators of DDX58/IFIH1 signaling	33	0.002126	-0.266255	-0.32911	0.0080907	0.00106222	0.423326	0.0444453	0.0180174
Organic cation transport	10	0.00213889	-0.550365	-0.546865	0.0025765	0.00274412	0.775863	0.00247507	0.0180508
PKR-mediated signaling	71	0.00229209	-0.117136	0.129228	0.0876047	0.0594956	0.174415	0.174205	0.0192631
Defects in biotin (Btn) metabolism	8	0.00231346	0.460179	-0.263386	0.0241829	0.196986	0.530224	0.511638	0.019362
Interleukin-2 family signaling	39	0.00257061	-0.306112	-0.224023	0.0009337	0.0154292	0.379329	0.0580451	0.0214253
PECAM1 interactions	12	0.00258807	-0.474772	-0.509547	0.00439531	0.00223603	0.696453	0.0245895	0.0214821
Regulation of RUNX1 Expression and Activity	25	0.00266222	-0.13024	-0.392998	0.259501	0.000667377	0.414017	0.185798	0.022007
Nucleotide-binding domain, leucine rich repeat containing receptor (NLR) signaling pathways	53	0.00278821	-0.243066	-0.222074	0.00218974	0.00513185	0.329238	0.0148436	0.0229544
MyD88 cascade initiated on plasma membrane	91	0.00282782	-0.207069	-0.084623	0.000630793	0.162484	0.223694	0.0865827	0.0229988
Toll Like Receptor 10 (TLR10) Cascade	91	0.00282782	-0.207069	-0.084623	0.000630793	0.162484	0.223694	0.0865827	0.0229988
Toll Like Receptor 5 (TLR5) Cascade	91	0.00282782	-0.207069	-0.084623	0.000630793	0.162484	0.223694	0.0865827	0.0229988
Nuclear events stimulated by ALK signaling in cancer	34	0.00285289	-0.292305	-0.288779	0.00316667	0.00355139	0.410896	0.00249284	0.0231095
Selective autophagy	76	0.00289932	0.0853994	0.225423	0.19761	0.000671245	0.241057	0.0990116	0.0233671
Loss of Nlp from mitotic centrosomes	66	0.00292758	-0.0171354	0.206028	0.809607	0.00376747	0.206739	0.1578	0.0233671
Loss of proteins required for interphase microtubule organization from the centrosome	66	0.00292758	-0.0171354	0.206028	0.809607	0.00376747	0.206739	0.1578	0.0233671
TYSND1 cleaves peroxisomal proteins	7	0.00293103	0.0544804	0.682198	0.80287	0.00177164	0.68437	0.443863	0.0233671
PD-1 signaling	20	0.00298292	-0.355917	-0.395835	0.00584508	0.00217294	0.532318	0.0282262	0.0236872
FLT3 signaling through SRC family kinases	6	0.0030284	-0.775182	-0.547617	0.00100649	0.0201687	0.949101	0.160912	0.0239541
MASTL Facilitates Mitotic Progression	10	0.00314802	0.215494	0.614339	0.23794	0.000766502	0.651037	0.282026	0.0248029
DNA Damage Recognition in GG-NER	36	0.00323649	-0.0931385	0.232304	0.333287	0.0158123	0.25028	0.230123	0.0254008
Defective F9 activation	5	0.00325745	-0.720728	-0.774257	0.00525037	0.00271236	1.05779	0.0378505	0.0254662
TRAF6 mediated induction of NFkB and MAP kinases upon TLR7/8 or 9 activation	95	0.00332555	-0.200237	-0.0986963	0.000732962	0.0960313	0.223239	0.0718002	0.0258982
Beta oxidation of octanoyl-CoA to hexanoyl-CoA	5	0.00335021	0.147679	0.828141	0.567381	0.0013399	0.841206	0.481159	0.0259899
HDL clearance	5	0.00341046	0.118206	-0.706347	0.647117	0.00622751	0.716169	0.583047	0.026356
Activation of SMO	18	0.00342856	-0.412503	-0.37025	0.00243961	0.00652296	0.554296	0.0298775	0.0263947
Keratan sulfate/keratin metabolism	36	0.00353488	-0.197226	-0.318887	0.0404813	0.000923804	0.37495	0.0860276	0.0271097
Beta oxidation of hexanoyl-CoA to butanoyl-CoA	5	0.00368852	0.187333	0.833178	0.468158	0.00125182	0.853978	0.456681	0.0281809
RAC1 GTPase cycle	172	0.00374126	-0.0822246	-0.146658	0.0622939	0.000883655	0.168135	0.0455611	0.0284759
Malate-aspartate shuttle	9	0.00379113	0.626117	0.42144	0.00114123	0.0285498	0.754742	0.144728	0.0286681
Chromosome Maintenance	110	0.00379493	-0.122253	0.0642147	0.0265465	0.243991	0.138092	0.131853	0.0286681
AURKA Activation by TPX2	69	0.00382244	-0.0293313	0.18964	0.673266	0.00640306	0.191895	0.154836	0.0287682
Energy dependent regulation of mTOR by LKB1-AMPK	28	0.00400928	0.357368	0.221712	0.00105879	0.0422166	0.420557	0.0959238	0.0300622
DAP12 signaling	27	0.00404657	-0.304115	-0.327045	0.00621426	0.0032549	0.446592	0.0162134	0.0301505
Circadian Clock	68	0.00405096	0.232536	0.105713	0.000903795	0.131369	0.255437	0.089677	0.0301505
Chondroitin sulfate biosynthesis	18	0.0041032	0.0961439	-0.344428	0.479969	0.011389	0.357595	0.311531	0.030427
RNA Polymerase II Transcription Termination	62	0.00426532	-0.0809694	0.163894	0.269814	0.025504	0.182804	0.173145	0.0315134
Thrombin signalling through proteinase activated receptors (PARs)	32	0.00429937	-0.255093	-0.314147	0.0124714	0.00209107	0.404674	0.0417578	0.031649
Signaling by Rho GTPases	629	0.00445424	-0.0669919	-0.0636241	0.00385531	0.00606077	0.0923902	0.00238144	0.0326698
Bacterial Infection Pathways	68	0.00484684	-0.186667	0.0293261	0.0077182	0.675558	0.188957	0.15273	0.0354206
Translocation of ZAP-70 to Immunological synapse	16	0.00498806	-0.368633	-0.43036	0.0106636	0.00287163	0.566657	0.0436474	0.036321
Nitric oxide stimulates guanylate cyclase	23	0.0052446	-0.37618	-0.267871	0.00178368	0.0261127	0.461807	0.0765862	0.0380516
Inactivation of APC/C via direct inhibition of the APC/C complex	21	0.00537186	-0.0901138	0.308776	0.474565	0.0142747	0.321657	0.282058	0.0386966
Inhibition of the proteolytic activity of APC/C required for the onset of anaphase by mitotic spindle checkpoint components	21	0.00537186	-0.0901138	0.308776	0.474565	0.0142747	0.321657	0.282058	0.0386966
TNF receptor superfamily (TNFSF) members mediating non-canonical NF-kB pathway	16	0.00568021	-0.386909	-0.407944	0.00735915	0.00471529	0.562243	0.0148744	0.0407722
Formation of the ternary complex, and subsequently, the 43S complex	45	0.00574802	-0.225827	0.0352513	0.00872632	0.68227	0.228562	0.184611	0.0409369
MyD88 dependent cascade initiated on endosome	96	0.00576404	-0.189191	-0.096936	0.00133963	0.100324	0.212579	0.0652342	0.0409369
Toll Like Receptor 7/8 (TLR7/8) Cascade	96	0.00576404	-0.189191	-0.096936	0.00133963	0.100324	0.212579	0.0652342	0.0409369
FLT3 signaling in disease	28	0.00579926	-0.347538	-0.201442	0.00145085	0.0649426	0.401698	0.103306	0.0409702
Toll Like Receptor 9 (TLR9) Cascade	100	0.00580937	-0.185412	-0.0907293	0.00133679	0.116483	0.206421	0.066951	0.0409702
Thyroxine biosynthesis	10	0.00602402	0.515953	0.483149	0.00471736	0.00814369	0.706853	0.0231959	0.0423361
Phosphorylation of the APC/C	20	0.00614704	-0.104909	0.302859	0.416548	0.0190056	0.320515	0.288336	0.0430506
CHL1 interactions	9	0.00620808	-0.577355	-0.454073	0.00270163	0.0183141	0.734522	0.0871734	0.0432968
Early Phase of HIV Life Cycle	14	0.00622512	-0.491812	-0.236724	0.00143806	0.125057	0.545818	0.180374	0.0432968
Phase II - Conjugation of compounds	95	0.00629115	0.0448287	0.183018	0.449663	0.00202519	0.188428	0.0977145	0.0436057
Interleukin-21 signaling	9	0.00633424	-0.610378	-0.242364	0.00151711	0.207955	0.656736	0.260226	0.043754
G alpha (s) signalling events	155	0.00640401	-0.142537	-0.100795	0.00215195	0.030023	0.174575	0.0295155	0.0440849
Integrin cell surface interactions	83	0.00650342	-0.143551	-0.191924	0.0236292	0.00247985	0.23967	0.0342052	0.0444833
DNA Repair	300	0.00650599	-0.0111144	0.0880315	0.739654	0.00848432	0.0887304	0.0701068	0.0444833
APC-Cdc20 mediated degradation of Nek2A	26	0.00658827	-0.11354	0.247617	0.316129	0.0287965	0.272407	0.255376	0.0448361
DDX58/IFIH1-mediated induction of interferon-alpha/beta	73	0.00660204	-0.160746	-0.200513	0.0174588	0.003027	0.256992	0.0281199	0.0448361
RUNX1 interacts with co-factors whose precise effect on RUNX1 targets is not known	37	0.00665188	0.29912	0.113384	0.00163152	0.232454	0.319888	0.131335	0.0449829
BH3-only proteins associate with and inactivate anti-apoptotic BCL-2 members	9	0.00666826	-0.607373	-0.242285	0.00160074	0.208103	0.653914	0.258156	0.0449829
RHO GTPases Activate ROCKs	19	0.00671252	-0.392251	-0.314176	0.00306773	0.0177168	0.502561	0.0552075	0.0450523
Regulation of commissural axon pathfinding by SLIT and ROBO	10	0.00672322	-0.463049	0.0879112	0.0112138	0.630202	0.471321	0.389588	0.0450523
G alpha (z) signalling events	48	0.00696906	-0.255362	-0.174386	0.0021929	0.0364819	0.309225	0.0572581	0.046545
Beta oxidation of lauroyl-CoA to decanoyl-CoA-CoA	5	0.00705226	0.171272	0.782163	0.50715	0.00245197	0.800695	0.431965	0.0469452
tRNA processing in the nucleus	58	0.00719587	-0.00856185	0.206366	0.910139	0.00651956	0.206544	0.151977	0.0477176
Regulation of TP53 Degradation	36	0.00722343	0.240274	0.274626	0.0125594	0.00433217	0.364899	0.0242901	0.0477176
Toll Like Receptor 4 (TLR4) Cascade	139	0.00723926	-0.149212	-0.103498	0.0023473	0.0348389	0.181593	0.0323244	0.0477176
Chondroitin sulfate/dermatan sulfate metabolism	45	0.00727539	-0.10009	-0.268617	0.245097	0.00181117	0.286658	0.119166	0.0477996
Defective CHSY1 causes TPBS	7	0.00730836	0.351832	-0.353799	0.106929	0.104983	0.498958	0.498956	0.0478603
Synthesis of substrates in N-glycan biosythesis	62	0.00739299	-0.0855589	-0.228564	0.243598	0.00183865	0.244053	0.10112	0.0482578
Scavenging by Class F Receptors	6	0.00745833	-0.693472	-0.102504	0.00326085	0.663672	0.701006	0.417877	0.0485273
Signaling by WNT in cancer	32	0.00751528	0.319234	0.155823	0.00176711	0.126965	0.355234	0.115549	0.0487406
NFE2L2 regulating ER-stress associated genes	5	0.00758902	0.567604	0.772445	0.0279351	0.0027755	0.958564	0.144845	0.0490611
DCC mediated attractive signaling	14	0.00763184	-0.321383	-0.467817	0.0372995	0.00243425	0.567573	0.103544	0.0491803
Cell-extracellular matrix interactions	16	0.00771093	-0.0942574	-0.433162	0.513819	0.00269479	0.443298	0.239641	0.0495317
Regulation of pyruvate metabolism	31	0.00774025	-0.0161147	0.27782	0.876548	0.00739939	0.278287	0.207844	0.0495622
Defective CHST3 causes SEDCJD	7	0.00782222	0.374154	-0.325988	0.0864482	0.135248	0.496245	0.495075	0.0499286

### Sheet: Supp Table 25
set	setSize	pMANOVA	s.DNAm.aerobic	s.DNAm.resistanc	s.mRNA	s.mRNA.inactivit	s.proteome	p.DNAm.aerobic	p.DNAm.resistanc	p.mRNA	p.mRNA.inactivit	p.proteome	s.dist	SD	p.adjustMANOVA
Aerobic respiration and respiratory electron transport	75	6.35621e-28	-0.124709	-0.0219279	0.619662	-0.5761	0.53507	0.0834414	0.761162	4.83625e-19	1.65244e-16	2.48719e-14	1.00906	0.495197	2.42807e-25
Respiratory electron transport, ATP synthesis by chemiosmotic coupling, and heat production by uncoupling proteins.	52	3.59537e-20	-0.156917	-0.121768	0.648513	-0.571833	0.540482	0.0629527	0.149287	2.75479e-15	4.51533e-12	6.83006e-11	1.03881	0.513863	6.86716e-18
Metabolism	196	9.77171e-20	-0.0808028	0.00464101	0.439482	-0.3261	0.26841	0.120711	0.92906	2.36046e-18	1.80681e-10	1.83187e-07	0.614883	0.299749	1.24426e-17
Respiratory electron transport	43	1.05895e-15	-0.16375	-0.15416	0.639799	-0.566051	0.49614	0.0749187	0.0936654	1.11019e-12	3.79547e-10	4.63735e-08	1.01316	0.503436	1.0113e-13
Mitochondrial protein degradation	41	2.89453e-11	-0.14559	-0.056343	0.506486	-0.446487	0.558171	0.121427	0.549304	4.80451e-08	1.61542e-06	1.59772e-09	0.889834	0.435073	2.21142e-09
Metabolism of RNA	43	1.8745e-08	-0.257732	-0.0805083	-0.428914	0.392376	-0.117526	0.00496313	0.381783	2.5129e-06	1.71869e-05	0.2015	0.651648	0.306665	1.19343e-06
Cell Cycle	36	3.46662e-08	-0.224481	-0.167457	-0.454268	0.49458	-0.245145	0.0243205	0.0933162	4.38994e-06	5.47228e-07	0.0138751	0.767788	0.359955	1.89179e-06
Immune System	107	1.65811e-07	-0.0933913	-0.144449	-0.166515	0.360401	-0.170733	0.135659	0.0208138	0.00766087	5.03603e-09	0.00624399	0.465138	0.227561	7.91746e-06
Cell Cycle, Mitotic	32	2.21274e-07	-0.168095	-0.120086	-0.496976	0.495086	-0.254662	0.110837	0.25496	1.94419e-06	2.13037e-06	0.0155473	0.774354	0.367518	9.39184e-06
M Phase	27	3.57928e-07	-0.214016	-0.128706	-0.491831	0.553781	-0.270496	0.0608007	0.260017	1.4234e-05	9.64041e-07	0.0176862	0.827108	0.394756	1.36728e-05
Infectious disease	54	1.61283e-06	-0.180653	-0.107595	-0.335834	0.358728	-0.0695421	0.0293808	0.195147	4.65466e-05	1.33164e-05	0.402628	0.538998	0.258886	5.60091e-05
Post-translational protein modification	67	2.50928e-06	-0.128242	-0.0415385	-0.319066	0.314728	-0.0498915	0.0896641	0.582968	2.10791e-05	2.73684e-05	0.509571	0.470656	0.229936	7.98787e-05
Cytokine Signaling in Immune system	44	3.23539e-06	-0.218727	-0.147821	-0.270192	0.455391	-0.105935	0.016088	0.104329	0.00290528	4.22791e-07	0.244717	0.601081	0.293595	9.50707e-05
Complex I biogenesis	17	3.58238e-06	-0.227121	-0.161275	0.546679	-0.525728	0.641303	0.110983	0.258034	0.000113951	0.000208153	5.65346e-06	1.03156	0.512131	9.77477e-05
Signaling by WNT	23	4.29005e-06	-0.299354	-0.0968575	-0.487559	0.350151	-0.407146	0.0149769	0.432332	6.85576e-05	0.00438923	0.000909952	0.790621	0.334691	0.000109253
Innate Immune System	77	4.9551e-06	-0.121145	-0.162381	-0.11314	0.377948	-0.151438	0.0891303	0.0225386	0.112425	7.9087e-08	0.0334404	0.468639	0.23121	0.000118303
Signaling by Interleukins	32	1.01069e-05	-0.21371	-0.148942	-0.18372	0.53692	0.015877	0.0424955	0.157832	0.0813226	2.5897e-07	0.880434	0.624615	0.312304	0.000227107
Viral Infection Pathways	45	1.21224e-05	-0.18767	-0.102738	-0.363331	0.323671	-0.0703474	0.0370783	0.254411	4.91376e-05	0.000305419	0.435314	0.536187	0.2527	0.000257265
KEAP1-NFE2L2 pathway	18	1.95987e-05	-0.277124	-0.0298475	-0.48671	0.567538	-0.227887	0.0454475	0.829723	0.000419439	3.75221e-05	0.100168	0.829824	0.402299	0.000374335
Nuclear events mediated by NFE2L2	18	1.95987e-05	-0.277124	-0.0298475	-0.48671	0.567538	-0.227887	0.0454475	0.829723	0.000419439	3.75221e-05	0.100168	0.829824	0.402299	0.000374335
Signaling by Hedgehog	17	2.44198e-05	-0.123518	0.0387936	-0.60792	0.560493	-0.282836	0.386473	0.785692	1.72073e-05	7.56614e-05	0.0470234	0.883446	0.431866	0.00039975
Diseases of signal transduction by growth factor receptors and second messengers	33	2.45531e-05	0.00985614	-0.0719314	-0.440955	0.444995	-0.201959	0.92453	0.489253	1.91161e-05	1.59717e-05	0.05183	0.662209	0.325961	0.00039975
Host Interactions of HIV factors	18	2.5098e-05	-0.325926	-0.091939	-0.437908	0.568192	-0.118301	0.0185476	0.507612	0.00152313	3.67437e-05	0.393851	0.802048	0.390619	0.00039975
HIV Infection	19	2.51152e-05	-0.294592	-0.112398	-0.457554	0.555992	-0.125427	0.0289983	0.405704	0.000668086	3.39319e-05	0.353442	0.79601	0.385994	0.00039975
Downstream TCR signaling	15	4.14521e-05	-0.34191	-0.126966	-0.558415	0.530604	-0.197661	0.023764	0.402133	0.000209115	0.000430192	0.191913	0.874906	0.408973	0.000624839
Neutrophil degranulation	46	4.56875e-05	-0.134584	-0.26547	-0.0432076	0.401678	-0.147574	0.131395	0.00283411	0.628481	5.5734e-06	0.0980078	0.523046	0.25808	0.000624839
Degradation of GLI2 by the proteasome	14	4.74354e-05	-0.209005	0.00250139	-0.610339	0.607838	-0.265981	0.182075	0.987269	8.78372e-05	9.39783e-05	0.0893095	0.925427	0.450359	0.000624839
Degradation of beta-catenin by the destruction complex	14	4.74354e-05	-0.209005	0.00250139	-0.610339	0.607838	-0.265981	0.182075	0.987269	8.78372e-05	9.39783e-05	0.0893095	0.925427	0.450359	0.000624839
GLI3 is processed to GLI3R by the proteasome	14	4.74354e-05	-0.209005	0.00250139	-0.610339	0.607838	-0.265981	0.182075	0.987269	8.78372e-05	9.39783e-05	0.0893095	0.925427	0.450359	0.000624839
Hedgehog 'off' state	16	5.31102e-05	-0.174072	0.00292969	-0.583496	0.56543	-0.291992	0.23579	0.984091	6.28815e-05	0.000106184	0.046467	0.880765	0.427035	0.00067627
TCR signaling	16	5.57239e-05	-0.267822	-0.0751953	-0.562988	0.528809	-0.216309	0.0678862	0.608747	0.000113837	0.000292676	0.140542	0.84898	0.403211	0.000686662
Signaling by the B Cell Receptor (BCR)	17	6.81366e-05	-0.303787	-0.112697	-0.45712	0.574997	-0.220214	0.0328572	0.42946	0.00128318	4.87031e-05	0.122296	0.832503	0.399758	0.000806942
G2/M Transition	24	7.1822e-05	-0.0522487	-0.118552	-0.508929	0.415509	-0.346892	0.665622	0.326624	2.18332e-05	0.000548169	0.00397273	0.754171	0.351455	0.000806942
Mitotic G2-G2/M phases	24	7.1822e-05	-0.0522487	-0.118552	-0.508929	0.415509	-0.346892	0.665622	0.326624	2.18332e-05	0.000548169	0.00397273	0.754171	0.351455	0.000806942
Adaptive Immune System	42	8.08616e-05	-0.0749559	-0.0900451	-0.321576	0.409367	-0.218303	0.420498	0.333117	0.000511231	9.01875e-06	0.0186943	0.57652	0.280584	0.000882546
Neddylation	18	8.88303e-05	-0.0666667	0.0969499	-0.477342	0.55512	-0.0518519	0.630952	0.484747	0.000542475	5.5633e-05	0.708688	0.743334	0.371455	0.00089685
C-type lectin receptors (CLRs)	17	8.9657e-05	-0.203868	-0.0162311	-0.52803	0.543456	-0.27593	0.152638	0.909426	0.00019503	0.0001252	0.0526949	0.831939	0.401848	0.00089685
CLEC7A (Dectin-1) signaling	16	9.12769e-05	-0.269531	-0.0612793	-0.521484	0.545898	-0.261963	0.0661436	0.676592	0.000355732	0.000183808	0.0741487	0.845564	0.403228	0.00089685
Downstream signaling events of B Cell Receptor (BCR)	16	0.000103553	-0.298828	-0.124023	-0.481201	0.574463	-0.199219	0.0415575	0.398433	0.000994469	8.18746e-05	0.174742	0.840197	0.403114	0.00089685
Interleukin-1 family signaling	17	0.000107499	-0.130655	0.0139289	-0.560723	0.534937	-0.171636	0.359608	0.922229	7.51405e-05	0.000160161	0.228665	0.804544	0.396092	0.00089685
Interleukin-1 signaling	17	0.000107499	-0.130655	0.0139289	-0.560723	0.534937	-0.171636	0.359608	0.922229	7.51405e-05	0.000160161	0.228665	0.804544	0.396092	0.00089685
Negative regulation of NOTCH4 signaling	14	0.000134921	-0.30239	-0.0947749	-0.517232	0.597832	-0.200389	0.0533094	0.545389	0.000910679	0.000122821	0.200792	0.874934	0.421919	0.00089685
Signaling by NOTCH4	14	0.000134921	-0.30239	-0.0947749	-0.517232	0.597832	-0.200389	0.0533094	0.545389	0.000910679	0.000122821	0.200792	0.874934	0.421919	0.00089685
DNA Replication	14	0.000135484	-0.214842	-0.0108394	-0.608671	0.531684	-0.187048	0.17015	0.944874	9.18877e-05	0.000648544	0.232474	0.856989	0.414266	0.00089685
Gene and protein expression by JAK-STAT signaling after Interleukin-12 stimulation	8	0.000148613	-0.703365	-0.648558	0.347115	0.590385	0.349519	0.000602266	0.00157442	0.0918228	0.00404339	0.0895895	1.22742	0.613538	0.00089685
APC/C-mediated degradation of cell cycle proteins	13	0.000159577	-0.259149	-0.0581031	-0.577595	0.601494	-0.217924	0.110381	0.720694	0.000349421	0.000194945	0.179582	0.901907	0.436221	0.00089685
Activation of NF-kappaB in B cells	13	0.000159577	-0.259149	-0.0581031	-0.577595	0.601494	-0.217924	0.110381	0.720694	0.000349421	0.000194945	0.179582	0.901907	0.436221	0.00089685
Cyclin A:Cdk2-associated events at S phase entry	13	0.000159577	-0.259149	-0.0581031	-0.577595	0.601494	-0.217924	0.110381	0.720694	0.000349421	0.000194945	0.179582	0.901907	0.436221	0.00089685
Cyclin E associated events during G1/S transition	13	0.000159577	-0.259149	-0.0581031	-0.577595	0.601494	-0.217924	0.110381	0.720694	0.000349421	0.000194945	0.179582	0.901907	0.436221	0.00089685
Dectin-1 mediated noncanonical NF-kB signaling	13	0.000159577	-0.259149	-0.0581031	-0.577595	0.601494	-0.217924	0.110381	0.720694	0.000349421	0.000194945	0.179582	0.901907	0.436221	0.00089685
Degradation of GLI1 by the proteasome	13	0.000159577	-0.259149	-0.0581031	-0.577595	0.601494	-0.217924	0.110381	0.720694	0.000349421	0.000194945	0.179582	0.901907	0.436221	0.00089685
FBXL7 down-regulates AURKA during mitotic entry and in early mitosis	13	0.000159577	-0.259149	-0.0581031	-0.577595	0.601494	-0.217924	0.110381	0.720694	0.000349421	0.000194945	0.179582	0.901907	0.436221	0.00089685
G1/S Transition	13	0.000159577	-0.259149	-0.0581031	-0.577595	0.601494	-0.217924	0.110381	0.720694	0.000349421	0.000194945	0.179582	0.901907	0.436221	0.00089685
GSK3B and BTRC:CUL1-mediated-degradation of NFE2L2	13	0.000159577	-0.259149	-0.0581031	-0.577595	0.601494	-0.217924	0.110381	0.720694	0.000349421	0.000194945	0.179582	0.901907	0.436221	0.00089685
Mitotic G1 phase and G1/S transition	13	0.000159577	-0.259149	-0.0581031	-0.577595	0.601494	-0.217924	0.110381	0.720694	0.000349421	0.000194945	0.179582	0.901907	0.436221	0.00089685
NIK-->noncanonical NF-kB signaling	13	0.000159577	-0.259149	-0.0581031	-0.577595	0.601494	-0.217924	0.110381	0.720694	0.000349421	0.000194945	0.179582	0.901907	0.436221	0.00089685
Orc1 removal from chromatin	13	0.000159577	-0.259149	-0.0581031	-0.577595	0.601494	-0.217924	0.110381	0.720694	0.000349421	0.000194945	0.179582	0.901907	0.436221	0.00089685
Regulation of APC/C activators between G1/S and early anaphase	13	0.000159577	-0.259149	-0.0581031	-0.577595	0.601494	-0.217924	0.110381	0.720694	0.000349421	0.000194945	0.179582	0.901907	0.436221	0.00089685
Regulation of RUNX2 expression and activity	13	0.000159577	-0.259149	-0.0581031	-0.577595	0.601494	-0.217924	0.110381	0.720694	0.000349421	0.000194945	0.179582	0.901907	0.436221	0.00089685
Regulation of mitotic cell cycle	13	0.000159577	-0.259149	-0.0581031	-0.577595	0.601494	-0.217924	0.110381	0.720694	0.000349421	0.000194945	0.179582	0.901907	0.436221	0.00089685
S Phase	13	0.000159577	-0.259149	-0.0581031	-0.577595	0.601494	-0.217924	0.110381	0.720694	0.000349421	0.000194945	0.179582	0.901907	0.436221	0.00089685
SCF(Skp2)-mediated degradation of p27/p21	13	0.000159577	-0.259149	-0.0581031	-0.577595	0.601494	-0.217924	0.110381	0.720694	0.000349421	0.000194945	0.179582	0.901907	0.436221	0.00089685
SCF-beta-TrCP mediated degradation of Emi1	13	0.000159577	-0.259149	-0.0581031	-0.577595	0.601494	-0.217924	0.110381	0.720694	0.000349421	0.000194945	0.179582	0.901907	0.436221	0.00089685
Switching of origins to a post-replicative state	13	0.000159577	-0.259149	-0.0581031	-0.577595	0.601494	-0.217924	0.110381	0.720694	0.000349421	0.000194945	0.179582	0.901907	0.436221	0.00089685
Synthesis of DNA	13	0.000159577	-0.259149	-0.0581031	-0.577595	0.601494	-0.217924	0.110381	0.720694	0.000349421	0.000194945	0.179582	0.901907	0.436221	0.00089685
TNFR2 non-canonical NF-kB pathway	13	0.000159577	-0.259149	-0.0581031	-0.577595	0.601494	-0.217924	0.110381	0.720694	0.000349421	0.000194945	0.179582	0.901907	0.436221	0.00089685
Vpu mediated degradation of CD4	13	0.000159577	-0.259149	-0.0581031	-0.577595	0.601494	-0.217924	0.110381	0.720694	0.000349421	0.000194945	0.179582	0.901907	0.436221	0.00089685
Fc epsilon receptor (FCERI) signaling	19	0.000159649	-0.238341	-0.0832385	-0.485058	0.48175	-0.24165	0.077531	0.538108	0.000306954	0.000337811	0.07349	0.767785	0.362388	0.00089685
Axon guidance	38	0.000171803	-0.170032	-0.195704	-0.31826	0.365414	-0.142535	0.0805866	0.0442148	0.00102881	0.000159953	0.143169	0.567753	0.264489	0.000937556
Nervous system development	38	0.000171803	-0.170032	-0.195704	-0.31826	0.365414	-0.142535	0.0805866	0.0442148	0.00102881	0.000159953	0.143169	0.567753	0.264489	0.000937556
TCF dependent signaling in response to WNT	14	0.000200587	-0.286548	-0.0853252	-0.518344	0.585325	-0.243747	0.0671251	0.586184	0.000887476	0.000170607	0.119547	0.87183	0.418296	0.00107426
Antigen processing: Ubiquitination & Proteasome degradation	19	0.000202477	0.0257471	0.183952	-0.566953	0.422604	-0.196567	0.848989	0.173336	2.35312e-05	0.00169001	0.145637	0.757079	0.377401	0.00107426
FCERI mediated NF-kB activation	14	0.000207734	-0.303224	-0.0761534	-0.560867	0.495275	-0.180378	0.0526533	0.627077	0.000318324	0.00150057	0.249578	0.830753	0.391132	0.0010749
Regulation of mRNA stability by proteins that bind AU-rich elements	14	0.000208226	-0.359366	-0.103669	-0.501946	0.519455	-0.17871	0.0215505	0.508323	0.00129201	0.000864821	0.253987	0.832834	0.392326	0.0010749
Beta-catenin independent WNT signaling	18	0.000211377	-0.273638	-0.135294	-0.501525	0.37146	-0.35207	0.0482419	0.329442	0.000276629	0.00724073	0.0109438	0.778874	0.334606	0.00107662
Disease	86	0.000220965	-0.0557719	-0.057666	-0.242292	0.278333	-0.0923393	0.413385	0.397692	0.000351649	3.89462e-05	0.175417	0.388764	0.19064	0.00111064
Deubiquitination	23	0.000227075	-0.229617	-0.0395179	-0.424021	0.408868	-0.112871	0.0623223	0.748751	0.000548251	0.000864848	0.360126	0.643422	0.309211	0.00112477
UCH proteinases	13	0.000231818	-0.310232	-0.122629	-0.564451	0.556684	-0.265721	0.0558523	0.450403	0.000477142	0.000571795	0.101615	0.900217	0.421487	0.00112477
Hedgehog 'on' state	13	0.000232609	-0.242121	-0.0479462	-0.57879	0.588051	-0.264526	0.135868	0.767973	0.000339551	0.000271428	0.103166	0.900942	0.433653	0.00112477
PCP/CE pathway	13	0.000261655	-0.328155	-0.148021	-0.540553	0.565646	-0.253174	0.0430645	0.362223	0.000826548	0.000463945	0.118857	0.897689	0.420312	0.0012494
Fatty acid metabolism	21	0.000279146	-0.0128675	0.282239	0.451489	-0.333709	0.216869	0.920468	0.0281617	0.000425088	0.00938513	0.0919805	0.664876	0.303765	0.00130042
Class I MHC mediated antigen processing & presentation	23	0.000279148	0.0569092	0.0832544	-0.515454	0.42867	-0.189841	0.644609	0.499754	2.52226e-05	0.000475241	0.123489	0.704031	0.350691	0.00130042
Mitotic Anaphase	19	0.000365092	-0.193258	-0.0654534	-0.406059	0.549788	-0.207941	0.152552	0.628319	0.00256223	4.16149e-05	0.123682	0.742983	0.364406	0.0016603
Mitotic Metaphase and Anaphase	19	0.000365092	-0.193258	-0.0654534	-0.406059	0.549788	-0.207941	0.152552	0.628319	0.00256223	4.16149e-05	0.123682	0.742983	0.364406	0.0016603
Transcriptional regulation by RUNX2	16	0.000383492	-0.349121	-0.208496	-0.344971	0.580811	-0.173584	0.0171893	0.155479	0.0185648	6.80425e-05	0.237109	0.807362	0.388187	0.00172346
Hedgehog ligand biogenesis	13	0.000402982	-0.223898	-0.0619866	-0.575205	0.571621	-0.206273	0.167925	0.702883	0.000369967	0.000402908	0.20402	0.868408	0.419816	0.00178999
G2/M Checkpoints	13	0.000499137	-0.342494	-0.152502	-0.478715	0.577296	-0.194025	0.0346991	0.347863	0.00309821	0.000351929	0.232222	0.860607	0.409549	0.0019755
Assembly of the pre-replicative complex	13	0.000602896	-0.248394	-0.0622853	-0.576998	0.506199	-0.179686	0.125997	0.701519	0.000354455	0.00175295	0.268614	0.828873	0.394984	0.0019755
DNA Replication Pre-Initiation	13	0.000602896	-0.248394	-0.0622853	-0.576998	0.506199	-0.179686	0.125997	0.701519	0.000354455	0.00175295	0.268614	0.828873	0.394984	0.0019755
Metabolism of lipids	39	0.000661702	0.118033	0.225316	0.323685	-0.17351	0.0526978	0.219962	0.0189759	0.000725621	0.0711271	0.584147	0.449837	0.188866	0.0019755
APC/C:Cdc20 mediated degradation of Securin	12	0.000661949	-0.299096	-0.117571	-0.541021	0.57978	-0.212532	0.0763102	0.486508	0.00129447	0.000560107	0.208181	0.881646	0.420588	0.0019755
APC/C:Cdc20 mediated degradation of mitotic proteins	12	0.000661949	-0.299096	-0.117571	-0.541021	0.57978	-0.212532	0.0763102	0.486508	0.00129447	0.000560107	0.208181	0.881646	0.420588	0.0019755
APC/C:Cdh1 mediated degradation of Cdc20 and other APC/C:Cdh1 targeted proteins in late mitosis/early G1	12	0.000661949	-0.299096	-0.117571	-0.541021	0.57978	-0.212532	0.0763102	0.486508	0.00129447	0.000560107	0.208181	0.881646	0.420588	0.0019755
APC:Cdc20 mediated degradation of cell cycle proteins prior to satisfation of the cell cycle checkpoint	12	0.000661949	-0.299096	-0.117571	-0.541021	0.57978	-0.212532	0.0763102	0.486508	0.00129447	0.000560107	0.208181	0.881646	0.420588	0.0019755
AUF1 (hnRNP D0) binds and destabilizes mRNA	12	0.000661949	-0.299096	-0.117571	-0.541021	0.57978	-0.212532	0.0763102	0.486508	0.00129447	0.000560107	0.208181	0.881646	0.420588	0.0019755
Activation of APC/C and APC/C:Cdc20 mediated degradation of mitotic proteins	12	0.000661949	-0.299096	-0.117571	-0.541021	0.57978	-0.212532	0.0763102	0.486508	0.00129447	0.000560107	0.208181	0.881646	0.420588	0.0019755
Asymmetric localization of PCP proteins	12	0.000661949	-0.299096	-0.117571	-0.541021	0.57978	-0.212532	0.0763102	0.486508	0.00129447	0.000560107	0.208181	0.881646	0.420588	0.0019755
Autodegradation of Cdh1 by Cdh1:APC/C	12	0.000661949	-0.299096	-0.117571	-0.541021	0.57978	-0.212532	0.0763102	0.486508	0.00129447	0.000560107	0.208181	0.881646	0.420588	0.0019755
Autodegradation of the E3 ubiquitin ligase COP1	12	0.000661949	-0.299096	-0.117571	-0.541021	0.57978	-0.212532	0.0763102	0.486508	0.00129447	0.000560107	0.208181	0.881646	0.420588	0.0019755
CDK-mediated phosphorylation and removal of Cdc6	12	0.000661949	-0.299096	-0.117571	-0.541021	0.57978	-0.212532	0.0763102	0.486508	0.00129447	0.000560107	0.208181	0.881646	0.420588	0.0019755
Cdc20:Phospho-APC/C mediated degradation of Cyclin A	12	0.000661949	-0.299096	-0.117571	-0.541021	0.57978	-0.212532	0.0763102	0.486508	0.00129447	0.000560107	0.208181	0.881646	0.420588	0.0019755
Cellular response to hypoxia	12	0.000661949	-0.299096	-0.117571	-0.541021	0.57978	-0.212532	0.0763102	0.486508	0.00129447	0.000560107	0.208181	0.881646	0.420588	0.0019755
Cross-presentation of soluble exogenous antigens (endosomes)	12	0.000661949	-0.299096	-0.117571	-0.541021	0.57978	-0.212532	0.0763102	0.486508	0.00129447	0.000560107	0.208181	0.881646	0.420588	0.0019755
Degradation of AXIN	12	0.000661949	-0.299096	-0.117571	-0.541021	0.57978	-0.212532	0.0763102	0.486508	0.00129447	0.000560107	0.208181	0.881646	0.420588	0.0019755
Degradation of DVL	12	0.000661949	-0.299096	-0.117571	-0.541021	0.57978	-0.212532	0.0763102	0.486508	0.00129447	0.000560107	0.208181	0.881646	0.420588	0.0019755
Formation of paraxial mesoderm	12	0.000661949	-0.299096	-0.117571	-0.541021	0.57978	-0.212532	0.0763102	0.486508	0.00129447	0.000560107	0.208181	0.881646	0.420588	0.0019755
G1/S DNA Damage Checkpoints	12	0.000661949	-0.299096	-0.117571	-0.541021	0.57978	-0.212532	0.0763102	0.486508	0.00129447	0.000560107	0.208181	0.881646	0.420588	0.0019755
Gastrulation	12	0.000661949	-0.299096	-0.117571	-0.541021	0.57978	-0.212532	0.0763102	0.486508	0.00129447	0.000560107	0.208181	0.881646	0.420588	0.0019755
Hh mutants abrogate ligand secretion	12	0.000661949	-0.299096	-0.117571	-0.541021	0.57978	-0.212532	0.0763102	0.486508	0.00129447	0.000560107	0.208181	0.881646	0.420588	0.0019755
Hh mutants are degraded by ERAD	12	0.000661949	-0.299096	-0.117571	-0.541021	0.57978	-0.212532	0.0763102	0.486508	0.00129447	0.000560107	0.208181	0.881646	0.420588	0.0019755
Metabolism of polyamines	12	0.000661949	-0.299096	-0.117571	-0.541021	0.57978	-0.212532	0.0763102	0.486508	0.00129447	0.000560107	0.208181	0.881646	0.420588	0.0019755
Oxygen-dependent proline hydroxylation of Hypoxia-inducible Factor Alpha	12	0.000661949	-0.299096	-0.117571	-0.541021	0.57978	-0.212532	0.0763102	0.486508	0.00129447	0.000560107	0.208181	0.881646	0.420588	0.0019755
RUNX1 regulates transcription of genes involved in differentiation of HSCs	12	0.000661949	-0.299096	-0.117571	-0.541021	0.57978	-0.212532	0.0763102	0.486508	0.00129447	0.000560107	0.208181	0.881646	0.420588	0.0019755
Regulation of PTEN stability and activity	12	0.000661949	-0.299096	-0.117571	-0.541021	0.57978	-0.212532	0.0763102	0.486508	0.00129447	0.000560107	0.208181	0.881646	0.420588	0.0019755
Regulation of RAS by GAPs	12	0.000661949	-0.299096	-0.117571	-0.541021	0.57978	-0.212532	0.0763102	0.486508	0.00129447	0.000560107	0.208181	0.881646	0.420588	0.0019755
Regulation of RUNX3 expression and activity	12	0.000661949	-0.299096	-0.117571	-0.541021	0.57978	-0.212532	0.0763102	0.486508	0.00129447	0.000560107	0.208181	0.881646	0.420588	0.0019755
Regulation of activated PAK-2p34 by proteasome mediated degradation	12	0.000661949	-0.299096	-0.117571	-0.541021	0.57978	-0.212532	0.0763102	0.486508	0.00129447	0.000560107	0.208181	0.881646	0.420588	0.0019755
Regulation of ornithine decarboxylase (ODC)	12	0.000661949	-0.299096	-0.117571	-0.541021	0.57978	-0.212532	0.0763102	0.486508	0.00129447	0.000560107	0.208181	0.881646	0.420588	0.0019755
Somitogenesis	12	0.000661949	-0.299096	-0.117571	-0.541021	0.57978	-0.212532	0.0763102	0.486508	0.00129447	0.000560107	0.208181	0.881646	0.420588	0.0019755
Stabilization of p53	12	0.000661949	-0.299096	-0.117571	-0.541021	0.57978	-0.212532	0.0763102	0.486508	0.00129447	0.000560107	0.208181	0.881646	0.420588	0.0019755
Transcriptional regulation by RUNX3	12	0.000661949	-0.299096	-0.117571	-0.541021	0.57978	-0.212532	0.0763102	0.486508	0.00129447	0.000560107	0.208181	0.881646	0.420588	0.0019755
Ubiquitin Mediated Degradation of Phosphorylated Cdc25A	12	0.000661949	-0.299096	-0.117571	-0.541021	0.57978	-0.212532	0.0763102	0.486508	0.00129447	0.000560107	0.208181	0.881646	0.420588	0.0019755
Ubiquitin-dependent degradation of Cyclin D	12	0.000661949	-0.299096	-0.117571	-0.541021	0.57978	-0.212532	0.0763102	0.486508	0.00129447	0.000560107	0.208181	0.881646	0.420588	0.0019755
Vif-mediated degradation of APOBEC3G	12	0.000661949	-0.299096	-0.117571	-0.541021	0.57978	-0.212532	0.0763102	0.486508	0.00129447	0.000560107	0.208181	0.881646	0.420588	0.0019755
p53-Dependent G1 DNA Damage Response	12	0.000661949	-0.299096	-0.117571	-0.541021	0.57978	-0.212532	0.0763102	0.486508	0.00129447	0.000560107	0.208181	0.881646	0.420588	0.0019755
p53-Dependent G1/S DNA damage checkpoint	12	0.000661949	-0.299096	-0.117571	-0.541021	0.57978	-0.212532	0.0763102	0.486508	0.00129447	0.000560107	0.208181	0.881646	0.420588	0.0019755
p53-Independent DNA Damage Response	12	0.000661949	-0.299096	-0.117571	-0.541021	0.57978	-0.212532	0.0763102	0.486508	0.00129447	0.000560107	0.208181	0.881646	0.420588	0.0019755
p53-Independent G1/S DNA damage checkpoint	12	0.000661949	-0.299096	-0.117571	-0.541021	0.57978	-0.212532	0.0763102	0.486508	0.00129447	0.000560107	0.208181	0.881646	0.420588	0.0019755
Signal Transduction	97	0.000672954	-0.0447054	-0.167795	-0.150669	0.183677	-0.176645	0.491744	0.00964755	0.0202005	0.00458259	0.0064171	0.343214	0.152011	0.00199278
Cristae formation	15	0.000698518	0.0518519	0.208837	0.490058	-0.453671	0.475504	0.732303	0.16794	0.0011583	0.00265104	0.00162418	0.847573	0.386977	0.00205257
Signaling by ROBO receptors	26	0.000806465	-0.147717	-0.0160895	-0.40285	0.386761	-0.189856	0.204072	0.89006	0.00049968	0.000836625	0.102436	0.608273	0.292683	0.00235168
The role of GTSE1 in G2/M progression after G2 checkpoint	14	0.000874332	-0.242635	-0.116454	-0.527237	0.518344	-0.20289	0.121247	0.457443	0.000720605	0.000887476	0.195219	0.812562	0.385706	0.00253026
Mitotic Prophase	8	0.000896408	-0.489423	-0.113462	-0.416346	0.680769	0.0370192	0.0173029	0.582051	0.0430421	0.000902764	0.857503	0.9437	0.467011	0.00257465
Ub-specific processing proteases	21	0.000935788	-0.203907	-0.00385085	-0.430826	0.381046	-0.135155	0.113174	0.976163	0.000776814	0.00298676	0.294052	0.625034	0.299927	0.00266769
Citric acid cycle (TCA cycle)	15	0.00104023	0.0830409	0.109812	0.441975	-0.565172	0.422482	0.583786	0.468722	0.00341789	0.000174581	0.00515291	0.843924	0.40736	0.00294347
Mitochondrial Fatty Acid Beta-Oxidation	12	0.00106824	-0.0329457	0.341731	0.502584	-0.439922	0.383075	0.845427	0.0427541	0.00282088	0.00901088	0.0230641	0.843051	0.386288	0.00300049
Interleukin-12 family signaling	9	0.00115588	-0.550846	-0.510597	0.201884	0.576536	0.297367	0.00448393	0.00846685	0.299219	0.0029243	0.126014	1.01278	0.506379	0.00319538
Interleukin-12 signaling	9	0.00115588	-0.550846	-0.510597	0.201884	0.576536	0.297367	0.00448393	0.00846685	0.299219	0.0029243	0.126014	1.01278	0.506379	0.00319538
Cell Cycle Checkpoints	16	0.00116272	-0.171143	-0.0871582	-0.409424	0.571045	-0.296387	0.243778	0.552966	0.00515752	9.03803e-05	0.0432581	0.786417	0.383259	0.00319538
Muscle contraction	30	0.00117592	0.295448	0.146185	-0.393039	0.0149933	-0.283266	0.00642558	0.178683	0.00027757	0.890388	0.00899833	0.586177	0.288943	0.00320858
Protein localization	28	0.00119932	0.09	0.176429	0.344143	-0.381571	0.266571	0.42311	0.116031	0.00209885	0.000640271	0.0173946	0.611816	0.285132	0.00324922
Cellular responses to stimuli	63	0.00142219	-0.198771	-0.141219	-0.129954	0.258986	-0.161973	0.0102762	0.0686851	0.093961	0.000804542	0.0367007	0.411886	0.188305	0.00378502
Cellular responses to stress	63	0.00142219	-0.198771	-0.141219	-0.129954	0.258986	-0.161973	0.0102762	0.0686851	0.093961	0.000804542	0.0367007	0.411886	0.188305	0.00378502
ABC transporter disorders	13	0.00144663	-0.294698	-0.124122	-0.458103	0.558178	-0.266019	0.0693504	0.444902	0.00466256	0.000552337	0.10123	0.833331	0.395617	0.00378502
ABC-family proteins mediated transport	13	0.00144663	-0.294698	-0.124122	-0.458103	0.558178	-0.266019	0.0693504	0.444902	0.00466256	0.000552337	0.10123	0.833331	0.395617	0.00378502
Defective CFTR causes cystic fibrosis	13	0.00144663	-0.294698	-0.124122	-0.458103	0.558178	-0.266019	0.0693504	0.444902	0.00466256	0.000552337	0.10123	0.833331	0.395617	0.00378502
Developmental Biology	52	0.00163626	-0.071267	-0.12702	-0.254929	0.28927	-0.184793	0.398982	0.132482	0.00245182	0.000578209	0.0284321	0.451694	0.211957	0.00425206
MAPK6/MAPK4 signaling	14	0.0019141	-0.125347	-0.00667037	-0.520567	0.531128	-0.286826	0.423799	0.966059	0.000842701	0.000657172	0.0668596	0.806916	0.392993	0.00494044
Mitochondrial biogenesis	19	0.00193993	0.117775	0.147555	0.395512	-0.468307	0.335746	0.3836	0.274915	0.00331508	0.000495391	0.0127658	0.723955	0.34216	0.00497351
Mitochondrial protein import	20	0.00195524	0.143898	0.162205	0.312992	-0.448425	0.382677	0.275123	0.218557	0.0173679	0.000631045	0.0035872	0.701789	0.328356	0.00497935
Signaling by NOTCH	17	0.00202882	-0.158052	-0.0558306	-0.463796	0.454587	-0.314378	0.267682	0.695547	0.00108609	0.00136618	0.0272057	0.740735	0.350326	0.00513251
Separation of Sister Chromatids	16	0.00205284	-0.103516	-0.0490723	-0.465332	0.512451	-0.332275	0.480984	0.738367	0.00146036	0.000450937	0.0233849	0.776319	0.375615	0.00515912
Intracellular signaling by second messengers	19	0.00259215	-0.136387	-0.0906835	-0.405853	0.433357	-0.347947	0.312928	0.50237	0.00257536	0.00127926	0.00984286	0.707395	0.331833	0.0064719
Regulation of expression of SLITs and ROBOs	23	0.00263121	-0.167456	-0.0513991	-0.37839	0.400603	-0.149204	0.174359	0.676974	0.00206653	0.0011019	0.226257	0.597165	0.288394	0.00652676
Antigen processing-Cross presentation	15	0.00268994	-0.135283	-0.14282	-0.448993	0.549838	-0.195322	0.371996	0.345926	0.00293668	0.00026218	0.197234	0.76208	0.371821	0.00658691
ER-Phagosome pathway	15	0.00268994	-0.135283	-0.14282	-0.448993	0.549838	-0.195322	0.371996	0.345926	0.00293668	0.00026218	0.197234	0.76208	0.371821	0.00658691
Metabolism of proteins	136	0.00284993	-0.17542	-0.0772434	-0.0333133	0.0193577	0.13089	0.00221776	0.179488	0.562917	0.736774	0.0227108	0.235277	0.113656	0.00693422
Extracellular matrix organization	14	0.00288805	0.339633	-0.0525292	0.0647582	0.277098	-0.304892	0.0298997	0.737544	0.679509	0.0766813	0.0513613	0.540413	0.260308	0.00698249
Mitochondrial translation initiation	9	0.00335882	-0.561122	-0.123956	0.34104	-0.391993	-0.0974095	0.00378696	0.523999	0.0792012	0.0435344	0.616587	0.780819	0.343058	0.00806963
Formation of ATP by chemiosmotic coupling	9	0.00370996	-0.100407	0.0430315	0.579961	-0.50289	0.648897	0.605782	0.824964	0.00275874	0.00951803	0.000799848	1.01107	0.482921	0.00885752
Binding and Uptake of Ligands by Scavenger Receptors	6	0.0042236	-0.0351213	-0.212005	0.726692	0.340358	0.215198	0.882494	0.372095	0.00212623	0.151633	0.364931	0.858146	0.361289	0.0100212
Regulation of Apoptosis	13	0.00456488	-0.237341	-0.155788	-0.444959	0.536968	-0.156983	0.143781	0.337565	0.00600171	0.000895869	0.333869	0.769134	0.370674	0.0107641
Mitochondrial translation	11	0.00464844	-0.447512	-0.147529	0.395112	-0.427114	-0.0170564	0.0109076	0.402643	0.0247016	0.0151428	0.922944	0.748908	0.345648	0.0108939
Disorders of transmembrane transporters	16	0.00479231	-0.234375	-0.0166016	-0.385986	0.434814	-0.259277	0.110231	0.910034	0.00839355	0.00295955	0.0771723	0.678588	0.323225	0.0111375
Transcriptional regulation by RUNX1	15	0.0048107	-0.299025	-0.11319	-0.405328	0.425861	-0.182326	0.0481312	0.455144	0.00729784	0.0048045	0.228761	0.693628	0.322189	0.0111375
SUMO E3 ligases SUMOylate target proteins	6	0.00487137	-0.583653	-0.326309	-0.272669	0.805875	-0.0383142	0.0137633	0.169287	0.250869	0.000648939	0.871899	1.08276	0.533367	0.0111429
SUMOylation	6	0.00487137	-0.583653	-0.326309	-0.272669	0.805875	-0.0383142	0.0137633	0.169287	0.250869	0.000648939	0.871899	1.08276	0.533367	0.0111429
Striated Muscle Contraction	12	0.00513558	0.536176	0.358204	-0.485788	-0.0500646	-0.318475	0.00143205	0.0336549	0.00390182	0.767029	0.0590614	0.86932	0.434568	0.0116773
MAPK1/MAPK3 signaling	24	0.00558409	-0.0825066	-0.206515	-0.388062	0.229993	-0.203208	0.494906	0.0871977	0.00125801	0.0567202	0.0923932	0.542437	0.228944	0.0125478
RAF/MAP kinase cascade	24	0.00558409	-0.0825066	-0.206515	-0.388062	0.229993	-0.203208	0.494906	0.0871977	0.00125801	0.0567202	0.0923932	0.542437	0.228944	0.0125478
Collagen degradation	5	0.00598406	0.116635	-0.408031	0.610707	0.311663	-0.140344	0.65375	0.116203	0.0185398	0.230406	0.589359	0.818466	0.394253	0.0133679
RHO GTPase Effectors	13	0.00622324	0.078118	-0.353547	-0.0805078	0.342793	-0.341897	0.630719	0.0292344	0.6203	0.0345407	0.0350177	0.609902	0.294436	0.0138214
Neuronal System	12	0.00653	0.328488	-0.0536176	-0.447674	0.186693	-0.448643	0.051499	0.751023	0.00786131	0.268998	0.00772724	0.739815	0.356905	0.0143516
MAPK family signaling cascades	26	0.00653714	-0.0036776	-0.139289	-0.389979	0.230922	-0.245633	0.974795	0.231122	0.000755845	0.0468531	0.0344499	0.534003	0.237262	0.0143516
PIP3 activates AKT signaling	15	0.007075	-0.192723	-0.125926	-0.386615	0.506433	-0.253281	0.203271	0.406001	0.0105192	0.000783194	0.0943245	0.723254	0.347208	0.015356
PTEN Regulation	15	0.007075	-0.192723	-0.125926	-0.386615	0.506433	-0.253281	0.203271	0.406001	0.0105192	0.000783194	0.0943245	0.723254	0.347208	0.015356
Neurotransmitter receptors and postsynaptic signal transmission	10	0.00720372	0.364093	-0.0926641	-0.431274	0.173745	-0.476834	0.0483567	0.615961	0.0192706	0.346833	0.00962591	0.76466	0.36805	0.015547
Regulation of PLK1 Activity at G2/M Transition	11	0.00813833	0.215755	-0.101459	-0.470371	0.191841	-0.529805	0.220798	0.564979	0.00743852	0.27636	0.00254851	0.771744	0.353289	0.0174654
mitochondrial fatty acid beta-oxidation of unsaturated fatty acids	5	0.00967788	-0.22218	0.440153	0.587763	-0.588528	0.305545	0.392727	0.0900924	0.0234667	0.0232858	0.2397	1.01404	0.493364	0.0206534
AURKA Activation by TPX2	7	0.0115732	0.272279	-0.148341	-0.430765	0.293118	-0.684672	0.215937	0.500432	0.0500172	0.182773	0.00178555	0.914545	0.429781	0.0238955
Anchoring of the basal body to the plasma membrane	7	0.0115732	0.272279	-0.148341	-0.430765	0.293118	-0.684672	0.215937	0.500432	0.0500172	0.182773	0.00178555	0.914545	0.429781	0.0238955
Centrosome maturation	7	0.0115732	0.272279	-0.148341	-0.430765	0.293118	-0.684672	0.215937	0.500432	0.0500172	0.182773	0.00178555	0.914545	0.429781	0.0238955
Loss of Nlp from mitotic centrosomes	7	0.0115732	0.272279	-0.148341	-0.430765	0.293118	-0.684672	0.215937	0.500432	0.0500172	0.182773	0.00178555	0.914545	0.429781	0.0238955
Loss of proteins required for interphase microtubule organization from the centrosome	7	0.0115732	0.272279	-0.148341	-0.430765	0.293118	-0.684672	0.215937	0.500432	0.0500172	0.182773	0.00178555	0.914545	0.429781	0.0238955
Recruitment of mitotic centrosome proteins and complexes	7	0.0115732	0.272279	-0.148341	-0.430765	0.293118	-0.684672	0.215937	0.500432	0.0500172	0.182773	0.00178555	0.914545	0.429781	0.0238955
Processing of Capped Intron-Containing Pre-mRNA	12	0.0116618	-0.178941	-0.0794574	-0.494509	0.416344	-0.0248708	0.289406	0.638192	0.00330096	0.0134802	0.882997	0.675894	0.328141	0.0238955
Transmission across Chemical Synapses	11	0.0116976	0.284684	-0.0729734	-0.452435	0.234043	-0.471426	0.106	0.678975	0.010058	0.18406	0.00730542	0.753715	0.361376	0.0238955
Mitochondrial translation termination	8	0.0126902	-0.58125	-0.0865385	0.300962	-0.334135	-0.0259615	0.00465575	0.674657	0.143958	0.104663	0.899795	0.740431	0.332624	0.0257853
Signaling by Receptor Tyrosine Kinases	20	0.0134678	-0.102362	-0.295079	0.0242126	0.413386	0.0165354	0.437682	0.024961	0.854381	0.00164284	0.900257	0.518938	0.259159	0.0272207
Degradation of the extracellular matrix	6	0.0144772	0.212644	-0.231801	0.532567	0.220307	-0.0925926	0.370655	0.329079	0.0246605	0.353649	0.696757	0.663087	0.298947	0.0291068
COPI-mediated anterograde transport	10	0.0156062	0.0872587	-0.32471	-0.432432	0.306178	-0.335521	0.636701	0.0784063	0.018947	0.0970584	0.0689438	0.711595	0.319603	0.0312125
Gene expression (Transcription)	46	0.0166831	-0.24319	-0.163359	-0.0718925	0.218113	-0.128631	0.00628045	0.066934	0.420672	0.0143147	0.149372	0.393846	0.176676	0.0330934
Malate-aspartate shuttle	6	0.01672	0.328863	-0.00510856	0.628352	-0.57599	0.336526	0.165968	0.982847	0.00797163	0.0150631	0.156303	0.973662	0.460012	0.0330934
Membrane Trafficking	29	0.0178526	0.10027	-0.114228	-0.292931	0.252298	-0.181121	0.364192	0.301205	0.00784172	0.0221371	0.100892	0.453177	0.220373	0.0351531
Assembly of collagen fibrils and other multimeric structures	5	0.0186886	0.322371	-0.148757	0.505927	0.272658	-0.128872	0.214762	0.567233	0.0512897	0.294156	0.620155	0.687724	0.290427	0.0363017
mRNA Splicing	10	0.018721	-0.112741	-0.0590734	-0.515058	0.466795	0.0108108	0.541667	0.749168	0.00514171	0.0112723	0.953342	0.706753	0.350265	0.0363017
mRNA Splicing - Major Pathway	10	0.018721	-0.112741	-0.0590734	-0.515058	0.466795	0.0108108	0.541667	0.749168	0.00514171	0.0112723	0.953342	0.706753	0.350265	0.0363017
Mitochondrial translation elongation	10	0.0193865	-0.452124	-0.119691	0.367954	-0.383784	0.0482625	0.0141267	0.517031	0.0460172	0.0373953	0.793924	0.709754	0.333753	0.0374022
Intra-Golgi and retrograde Golgi-to-ER traffic	10	0.0196252	0.372201	-0.0583012	-0.382239	0.372587	-0.296911	0.0435544	0.752339	0.0381712	0.0433361	0.107629	0.717647	0.35882	0.0376724
ER to Golgi Anterograde Transport	11	0.0201612	0.0473009	-0.275892	-0.44505	0.251275	-0.357482	0.788507	0.117255	0.0113558	0.153769	0.0422304	0.683634	0.293991	0.0383163
Transport to the Golgi and subsequent modification	11	0.0201612	0.0473009	-0.275892	-0.44505	0.251275	-0.357482	0.788507	0.117255	0.0113558	0.153769	0.0422304	0.683634	0.293991	0.0383163
Cilium Assembly	8	0.0212313	0.326923	-0.025	-0.457692	0.268269	-0.589904	0.112389	0.903488	0.0260721	0.192844	0.0040737	0.858453	0.41574	0.0401502
Asparagine N-linked glycosylation	14	0.0216116	0.00138966	-0.203168	-0.387993	0.226793	-0.408004	0.992927	0.194607	0.0130534	0.147567	0.00902383	0.640094	0.269647	0.0406681
Branched-chain amino acid catabolism	7	0.0224756	-0.280505	-0.391829	0.260762	-0.553057	0.414313	0.202364	0.0747315	0.236019	0.0117623	0.0594692	0.881894	0.423429	0.0420866
Apoptosis	24	0.0230152	-0.212963	-0.206349	-0.225198	0.349041	-0.103009	0.0777436	0.0874518	0.0620971	0.0037518	0.394082	0.520661	0.244607	0.0426787
Programmed Cell Death	24	0.0230152	-0.212963	-0.206349	-0.225198	0.349041	-0.103009	0.0777436	0.0874518	0.0620971	0.0037518	0.394082	0.520661	0.244607	0.0426787
PPARA activates gene expression	6	0.0255814	0.372925	0.385057	0.590038	-0.16092	0.187101	0.116116	0.104689	0.0127566	0.498169	0.430906	0.834499	0.282269	0.0468979
Regulation of lipid metabolism by PPARalpha	6	0.0255814	0.372925	0.385057	0.590038	-0.16092	0.187101	0.116116	0.104689	0.0127566	0.498169	0.430906	0.834499	0.282269	0.0468979
Ion channel transport	11	0.0256588	0.135221	-0.179181	-0.386671	-0.0160014	-0.383858	0.443055	0.309333	0.0279609	0.927696	0.0291265	0.589498	0.228891	0.0468979
Ion transport by P-type ATPases	5	0.0264313	0.404207	0.0294455	-0.463098	-0.462333	-0.294073	0.119671	0.909846	0.0745009	0.0749826	0.257829	0.823978	0.372635	0.0480797
